## Supplementary material for "Spontaneous polyploids and antimutators compete during the evolution of mutator cells": Datasets 1 and 2: Dataset_S2.xlsx (part 13 of 37)

### Sheet: 7 (continued)
Sequencing Coverage			Evolutionary Relationships															Variant Allele Frequency (VAF)																																																	AH164_D2 Trunk Mutations					(VAF from AH164_D2_1)							Shared between AH164_D2_1 and AH164_D2_3					(VAF from AH164_D2_1)							Unique to AH164_D2_1												Unique to AH164_D2_3												Unique to AH164_D2_4
			ref|NC_001136|:385809							ref|NC_001136|:385809	ref|NC_001136|:385809	ref|NC_001136|:385809						ref|NC_001147|	492036	G	A	0.4262		ref|NC_001147|	306965	G	A	0.678		ref|NC_001147|	492036	G	A	0.4848		ref|NC_001144|	776134	C	T	0.5781		ref|NC_001147|	492036	G	A	0.4889		ref|NC_001145|	166909	C	A	0.5357															XV	189637	189637	G	A	0.449	intergenic	NA	NA																XIV	626138	626138	A	G	0.425	intergenic	NA	NA				XII	554393	554393	C	T	0.4912	5'-upstream	YLR206W	NA				XII	835054	835054	G	A	0.4773	coding-nonsynonymous	YLR353W	V235M	BUD8		Protein involved in bud-site selection; diploid mutants display a unipolar budding pattern instead of the wild-type bipolar pattern, and bud at the proximal pole
			ref|NC_001136|:386620							ref|NC_001136|:386620	ref|NC_001136|:386620	ref|NC_001136|:386620						ref|NC_001147|	498830	T	C	0.5532		ref|NC_001147|	313385	T	C	0.5636		ref|NC_001147|	498830	T	C	0.5		ref|NC_001144|	779228	C	T	0.5192		ref|NC_001147|	498830	T	C	0.4324		ref|NC_001145|	179489	G	T	0.4286															XV	189863	189863	G	A	0.5319	coding-nonsynonymous	YOL075C	P1227L	YOL075C		Putative ABC transporter													XIV	630355	630355	C	T	0.3333	coding-nonsynonymous	YNR001C	G236D	CIT1		Citrate synthase, catalyzes the condensation of acetyl coenzyme A and oxaloacetate to form citrate; the rate-limiting enzyme of the TCA cycle; nuclear encoded mitochondrial protein	XII	563690	563690	C	T	0.5	intergenic	NA	NA				XII	844696	844696	T	C	0.6316	coding-synonymous	YLR359W	L139L	ADE13		Adenylosuccinate lyase, catalyzes two steps in the 'de novo' purine nucleotide biosynthetic pathway; expression is repressed by adenine and activated by Bas1p and Pho2p; mutations in human ortholog ADSL cause adenylosuccinase deficiency
			ref|NC_001136|:387329	ref|NC_001136|:387329			ref|NC_001136|:387329			ref|NC_001136|:387329						ref|NC_001136|:387329		ref|NC_001147|	506572	G	A	0.5		ref|NC_001147|	315711	A	G	0.3898		ref|NC_001147|	506572	G	A	0.625		ref|NC_001144|	782091	C	T	0.2444		ref|NC_001147|	506572	G	A	0.4884		ref|NC_001145|	180206	A	G	0.4848															XV	197503	197503	T	C	0.3889	coding-nonsynonymous	YOL070C	K408R	NBA1		Protein of unknown function, localizes to the bud neck and cytoplasm; interacts with Nap1p; may interact with ribosomes, based on co-purification experiments; potential Cdc28p substrate													XIV	630561	630561	T	C	0.5	coding-synonymous	YNR001C	L167L	CIT1		Citrate synthase, catalyzes the condensation of acetyl coenzyme A and oxaloacetate to form citrate; the rate-limiting enzyme of the TCA cycle; nuclear encoded mitochondrial protein	XII	567509	567509	A	G	0.5333	coding-synonymous	YLR213C	T138T	CRR1		Putative glycoside hydrolase of the spore wall envelope; required for normal spore wall assembly, possibly for cross-linking between the glucan and chitosan layers; expressed during sporulation	XII	848534	848534	G	A	0.5625	coding-synonymous	YLR361C	C197C	DCR2		Phosphoesterase involved in downregulation of the unfolded protein response, at least in part via dephosphorylation of Ire1p; dosage-dependent positive regulator of the G1/S phase transition through control of the timing of START
			ref|NC_001136|:388101							ref|NC_001136|:388101	ref|NC_001136|:388101	ref|NC_001136|:388101						ref|NC_001147|	510474	G	A	0.597		ref|NC_001147|	325729	G	A	0.5472		ref|NC_001147|	510474	G	A	0.4928		ref|NC_001144|	782840	C	T	0.4545		ref|NC_001147|	510474	G	A	0.4773		ref|NC_001145|	193961	T	C	0.5															XV	202649	202649	T	G	0.5217	5'-upstream	YOL067C	NA																XIV	638359	638359	G	A	0.5484	coding-synonymous	YNR006W	V458V	VPS27		Endosomal protein that forms a complex with Hse1p; required for recycling Golgi proteins, forming lumenal membranes and sorting ubiquitinated proteins destined for degradation; has Ubiquitin Interaction Motifs which bind ubiquitin (Ubi4p)	XII	572797	572797	C	T	0.4898	5'-upstream	YLR217W	NA				XII	855850	855850	A	G	0.5455	intergenic	NA	NA
			ref|NC_001136|:390223	ref|NC_001136|:390223	ref|NC_001136|:390223	ref|NC_001136|:390223												ref|NC_001147|	511761	G	A	0.619		ref|NC_001147|	328375	C	T	0.4048		ref|NC_001147|	511761	G	A	0.6034		ref|NC_001144|	784723	A	G	0.3333		ref|NC_001147|	511761	G	A	0.625		ref|NC_001145|	202361	T	C	0.55															XV	203073	203073	G	T	0.5246	coding-nonsynonymous	YOL066C	Q467K	RIB2		Bifunctional enzyme with DRAP deaminase and tRNA:pseudouridine synthase activity; the deaminase catalyzes the third step in riboflavin biosynthesis and the synthase catalyzes formation of pseudouridine at position 32 in cytoplasmic tRNAs													XIV	656363	656363	T	C	0.4839	coding-nonsynonymous	YNR016C	K1671R	ACC1		Acetyl-CoA carboxylase, biotin containing enzyme that catalyzes the carboxylation of acetyl-CoA to form malonyl-CoA; required for de novo biosynthesis of long-chain fatty acids	XII	572797	572797	C	T	0.4898	coding-nonsynonymous	YLR216C	G139S	CPR6		Peptidyl-prolyl cis-trans isomerase (cyclophilin), catalyzes the cis-trans isomerization of peptide bonds N-terminal to proline residues; binds to Hsp82p and contributes to chaperone activity	XII	860335	860335	C	T	0.5122	coding-nonsynonymous	YLR369W	H262Y	SSQ1		Mitochondrial hsp70-type molecular chaperone, required for assembly of iron/sulfur clusters into proteins at a step after cluster synthesis, and for maturation of Yfh1p, which is a homolog of human frataxin implicated in Friedreich's ataxia
			ref|NC_001136|:390771	ref|NC_001136|:390771			ref|NC_001136|:390771			ref|NC_001136|:390771						ref|NC_001136|:390771		ref|NC_001147|	514566	C	A	0.6		ref|NC_001147|	345166	G	A	0.5312		ref|NC_001147|	514566	C	A	0.4717		ref|NC_001144|	787370	C	T	0.4595		ref|NC_001147|	514566	C	A	0.52		ref|NC_001145|	218146	T	C	0.4583															XV	205668	205668	C	T	0.4348	coding-nonsynonymous	YOL065C	R73K	INP54		Phosphatidylinositol 4,5-bisphosphate 5-phosphatase with a role in secretion, localizes to the endoplasmic reticulum via the C-terminal tail; lacks the Sac1 domain and proline-rich region found in the other 3 INP proteins													XIV	676097	676097	G	A	0.4681	5'-upstream	YNR028W	NA				XII	581323	581323	A	G	0.38	coding-nonsynonymous	YLR222C	L150S	UTP13		Nucleolar protein, component of the small subunit (SSU) processome containing the U3 snoRNA that is involved in processing of pre-18S rRNA	XII	864491	864491	C	T	0.4186	coding-nonsynonymous	YLR371W	T593M	ROM2		GDP/GTP exchange protein (GEP) for Rho1p and Rho2p; mutations are synthetically lethal with mutations in rom1, which also encodes a GEP
			ref|NC_001136|:391095				ref|NC_001136|:391095	ref|NC_001136|:391095	ref|NC_001136|:391095									ref|NC_001147|	527526	G	A	0.449		ref|NC_001147|	346338	T	C	0.5273		ref|NC_001147|	527526	G	A	0.5517		ref|NC_001144|	787400	C	T	0.5205		ref|NC_001147|	527526	G	A	0.5		ref|NC_001145|	219758	G	T	0.4906															XV	206385	206385	A	T	0.5424	coding-synonymous	YOL064C	S264S	MET22		Bisphosphate-3'-nucleotidase, involved in salt tolerance and methionine biogenesis; dephosphorylates 3'-phosphoadenosine-5'-phosphate and 3'-phosphoadenosine-5'-phosphosulfate, intermediates of the sulfate assimilation pathway													XIV	683815	683815	C	T	0.3898	coding-nonsynonymous	YNR031C	G540D	SSK2		MAP kinase kinase kinase of the HOG1 mitogen-activated signaling pathway; interacts with Ssk1p, leading to autophosphorylation and activation of Ssk2p which phosphorylates Pbs2p; also mediates actin cytoskeleton recovery from osmotic stress	XII	581597	581597	C	T	0.4643	coding-nonsynonymous	YLR222C	E59K	UTP13		Nucleolar protein, component of the small subunit (SSU) processome containing the U3 snoRNA that is involved in processing of pre-18S rRNA	XII	870246	870246	C	T	0.5333	coding-synonymous	YLR373C	T374T	VID22		Glycosylated integral membrane protein localized to the plasma membrane; plays a role in fructose-1,6-bisphosphatase (FBPase) degradation; involved in FBPase transport from the cytosol to Vid (vacuole import and degradation) vesicles
			ref|NC_001136|:394710	ref|NC_001136|:394710			ref|NC_001136|:394710			ref|NC_001136|:394710						ref|NC_001136|:394710		ref|NC_001147|	532782	G	A	0.5645		ref|NC_001147|	358673	T	C	0.5263		ref|NC_001147|	532782	G	A	0.4878		ref|NC_001144|	789031	A	G	0.5606		ref|NC_001147|	532782	G	A	0.4583		ref|NC_001145|	221333	C	T	0.4878															XV	215445	215445	C	T	0.4524	coding-nonsynonymous	YOL060C	M231I	MAM3		Protein required for normal mitochondrial morphology, has similarity to hemolysins													XIV	688543	688543	C	T	0.5574	coding-synonymous	YNR033W	V303V	ABZ1		Para-aminobenzoate (PABA) synthase, has similarity to Escherichia coli PABA synthase components PabA and PabB; required for the synthesis of para-aminobenzoic acid, an important intermediate for folate and ubiquinone Q biosynthesis	XII	582699	582699	A	G	0.3733	coding-nonsynonymous	YLR223C	F931S	IFH1		Coactivator that regulates transcription of ribosomal protein (RP) genes; recruited to RP gene promoters during optimal growth conditions via Fhl1p; subunit of CURI, a complex that coordinates RP production and pre-rRNA processing	XII	873108	873108	A	G	0.5	coding-synonymous	YLR376C	Y149Y	PSY3		Protein involved in a Rad51p-, Rad54p-dependent pathway for homologous recombination repair; deletion results in a mutator phenotype; deletion increases sensitivity to anticancer drugs oxaliplatin and cisplatin but not mitomycin C
			ref|NC_001136|:395422							ref|NC_001136|:395422	ref|NC_001136|:395422	ref|NC_001136|:395422						ref|NC_001147|	540651	C	T	0.4516		ref|NC_001147|	365860	G	A	0.5		ref|NC_001147|	540651	C	T	0.45		ref|NC_001144|	792342	A	G	0.5278		ref|NC_001147|	540651	C	T	0.3939		ref|NC_001145|	222762	C	T	0.4667															XV	218579	218579	T	C	0.6429	intergenic	NA	NA																XIV	693389	693389	T	C	0.4815	coding-nonsynonymous	YNR035C	Q220R	ARC35		Subunit of the ARP2/3 complex, which is required for the motility and integrity of cortical actin patches; required for cortical localization of calmodulin	XII	583627	583627	C	T	0.4792	coding-nonsynonymous	YLR223C	V622M	IFH1		Coactivator that regulates transcription of ribosomal protein (RP) genes; recruited to RP gene promoters during optimal growth conditions via Fhl1p; subunit of CURI, a complex that coordinates RP production and pre-rRNA processing	XII	874882	874882	C	T	0.4474	5'-upstream	YLR377C	NA
			ref|NC_001136|:396423				ref|NC_001136|:396423	ref|NC_001136|:396423	ref|NC_001136|:396423									ref|NC_001147|	540948	C	T	0.5		ref|NC_001147|	379783	G	A	0.5312		ref|NC_001147|	540948	C	T	0.5161		ref|NC_001144|	792530	A	G	0.4483		ref|NC_001147|	540948	C	T	0.5088		ref|NC_001145|	224800	A	G	0.5526															XV	223832	223832	C	T	0.4426	coding-nonsynonymous	YOL056W	P189S	GPM3		Homolog of Gpm1p phosphoglycerate mutase, which converts 3-phosphoglycerate to 2-phosphoglycerate in glycolysis; may be non-functional derivative of a gene duplication event													XIV	697629	697629	G	A	0.5094	coding-synonymous	YNR039C	D601D	ZRG17		Endoplasmic reticulum protein of unknown function, transcription is induced under conditions of zinc deficiency; mutant phenotype suggests a role in uptake of zinc	XII	586066	586066	C	T	0.4898	intergenic	NA	NA				XII	875437	875437	C	T	0.5556	tRNA	tK(UUU)L	NA
			ref|NC_001136|:396787	ref|NC_001136|:396787			ref|NC_001136|:396787			ref|NC_001136|:396787						ref|NC_001136|:396787		ref|NC_001147|	545014	T	C	0.5185		ref|NC_001147|	397395	A	G	0.5349		ref|NC_001147|	545014	T	C	0.4792		ref|NC_001144|	797501	G	A	0.45		ref|NC_001147|	545014	T	C	0.5714		ref|NC_001145|	226411	A	G	0.4848															XV	231228	231228	C	T	0.4375	coding-synonymous	YOL053W	L382L	AIM39		Putative protein of unknown function; null mutant displays elevated frequency of mitochondrial genome loss													XIV	703661	703661	C	T	0.56	5'-upstream	YNR044W	NA				XII	591574	591574	A	G	0.7321	coding-nonsynonymous	YLR227C	I157T	ADY4		Structural component of the meiotic outer plaque, which is a membrane-organizing center that assembles on the cytoplasmic face of the spindle pole body during meiosis II and triggers the formation of the prospore membrane	XII	876611	876611	C	T	0.5588	coding-nonsynonymous	YLR378C	A190T	SEC61		Essential subunit of Sec61 complex (Sec61p, Sbh1p, and Sss1p); forms a channel for SRP-dependent protein import and retrograde transport of misfolded proteins out of the ER; with Sec63 complex allows SRP-independent protein import into ER
			ref|NC_001136|:397760				ref|NC_001136|:397760	ref|NC_001136|:397760	ref|NC_001136|:397760									ref|NC_001147|	547770	A	C	0.6364		ref|NC_001147|	398666	A	G	0.4464		ref|NC_001147|	547770	A	C	0.4915		ref|NC_001144|	801660	G	A	0.5		ref|NC_001147|	547770	A	C	0.4103		ref|NC_001145|	230286	G	A	0.5106															XV	235420	235420	C	A	0.3429	coding-nonsynonymous	YOL051W	Q161K	GAL11		Subunit of the RNA polymerase II mediator complex; associates with core polymerase subunits to form the RNA polymerase II holoenzyme; affects transcription by acting as target of activators and repressors													XIV	708829	708829	G	A	0.5246	coding-nonsynonymous	YNR047W	A103T	FPK1		Ser/Thr protein kinase that regulates the putative phospholipid translocases Lem3p-Dnf1p/Dnf2p; phosphorylates and inhibits upstream inhibitory kinase, Ypk1p; localizes to the cytoplasm, early endosome/TGN compartments, and plasma membrane	XII	601720	601720	C	T	0.5667	coding-synonymous	YLR228C	V248V	ECM22		Sterol regulatory element binding protein, regulates transcription of sterol biosynthetic genes; contains Zn[2]-Cys[6] binuclear cluster; homologous to Upc2p; relocates from intracellular membranes to perinuclear foci on sterol depletion	XII	883496	883496	A	G	0.4667	coding-nonsynonymous	YLR382C	V419A	NAM2		Mitochondrial leucyl-tRNA synthetase, also has a direct role in splicing of several mitochondrial group I introns; indirectly required for mitochondrial genome maintenance
			ref|NC_001136|:397864	ref|NC_001136|:397864	ref|NC_001136|:397864	ref|NC_001136|:397864												ref|NC_001147|	549389	A	G	0.5778		ref|NC_001147|	418869	C	T	0.4565		ref|NC_001147|	549389	A	G	0.5789		ref|NC_001144|	801841	C	A	0.5082		ref|NC_001147|	549389	A	G	0.4651		ref|NC_001145|	231994	C	T	0.5															XV	246244	246244	T	C	0.4	coding-synonymous	YOL045W	F916F	PSK2		One of two (see also PSK1) PAS domain containing S/T protein kinases; regulates sugar flux and translation in response to an unknown metabolite by phosphorylating Ugp1p and Gsy2p (sugar flux) and Caf20p, Tif11p and Sro9p (translation)													XIV	710484	710484	C	T	0.5536	coding-synonymous	YNR047W	V654V	FPK1		Ser/Thr protein kinase that regulates the putative phospholipid translocases Lem3p-Dnf1p/Dnf2p; phosphorylates and inhibits upstream inhibitory kinase, Ypk1p; localizes to the cytoplasm, early endosome/TGN compartments, and plasma membrane	XII	603117	603117	T	C	0.3111	ARS	ARS1218	NA				XII	886968	886968	C	T	0.4	coding-synonymous	YLR383W	L561L	SMC6		Protein involved in structural maintenance of chromosomes; essential subunit of Mms21-Smc5-Smc6 complex; required for growth, DNA repair, interchromosomal and sister chromatid recombination; homologous to S. pombe rad18
			ref|NC_001136|:398979							ref|NC_001136|:398979	ref|NC_001136|:398979	ref|NC_001136|:398979						ref|NC_001147|	550381	G	A	0.5		ref|NC_001147|	420388	C	T	0.5273		ref|NC_001147|	550381	G	A	0.4878		ref|NC_001144|	804631	T	C	0.4655		ref|NC_001147|	550381	G	A	0.561		ref|NC_001145|	234320	G	A	0.5185															XV	268090	268090	A	G	0.6136	5'-upstream	YOL030W	NA																XIV	712274	712274	T	C	0.5352	coding-synonymous	YNR048W	T215T	YNR048W		Protein that interacts specifically in vivo with phospholipid translocase (flippase) Dnf3p; similar to Cdc50p, which is an essential interaction partner of the flippase Drs2p	XII	603356	603356	A	G	0.5079	intergenic	NA	NA				XII	889032	889032	T	C	0.6667	coding-nonsynonymous	YLR384C	H1290R	IKI3		Subunit of Elongator complex, which is required for modification of wobble nucleosides in tRNA; maintains structural integrity of Elongator; homolog of human IKAP, mutations in which cause familial dysautonomia (FD)
			ref|NC_001136|:401456	ref|NC_001136|:401456	ref|NC_001136|:401456	ref|NC_001136|:401456												ref|NC_001147|	553234	C	T	0.3966		ref|NC_001147|	420508	C	T	0.4727		ref|NC_001147|	553234	C	T	0.4918		ref|NC_001144|	811848	A	G	0.6316		ref|NC_001147|	553234	C	T	0.5227		ref|NC_001145|	237013	C	A	0.4737															XV	275892	275892	A	G	0.5577	coding-synonymous	YOL025W	L312L	LAG2		Protein that negatively regulates the SCF E3-ubiquitin ligase by interacting with and preventing neddyation of the cullin subunit, Cdc53p; longevity determinant that is preferentially expressed in young cells; similar to mammalian Cand1													XIV	714842	714842	T	C	0.4889	coding-nonsynonymous	YNR050C	R183G	LYS9		Saccharopine dehydrogenase (NADP+, L-glutamate-forming); catalyzes the formation of saccharopine from alpha-aminoadipate 6-semialdehyde, the seventh step in lysine biosynthesis pathway; exhibits genetic and physical interactions with TRM112	XII	604023	604023	G	A	0.4615	intergenic	NA	NA				XII	892323	892323	G	A	0.5588	coding-nonsynonymous	YLR384C	T193I	IKI3		Subunit of Elongator complex, which is required for modification of wobble nucleosides in tRNA; maintains structural integrity of Elongator; homolog of human IKAP, mutations in which cause familial dysautonomia (FD)
			ref|NC_001136|:402142				ref|NC_001136|:402142	ref|NC_001136|:402142	ref|NC_001136|:402142									ref|NC_001147|	566005	C	T	0.42		ref|NC_001147|	420575	A	G	0.52		ref|NC_001147|	566005	C	T	0.3455		ref|NC_001144|	821979	A	G	0.5263		ref|NC_001147|	566005	C	T	0.4848		ref|NC_001145|	238963	T	A	0.5161															XV	283876	283876	G	A	0.6111	coding-synonymous	YOL021C	D517D	DIS3		Exosome core complex catalytic subunit; possesses both endonuclease and 3'-5' exonuclease activity; involved in 3'-5' RNA processing and degradation in both the nucleus and the cytoplasm; has similarity to E. coli RNase R and to human DIS3													XIV	723566	723566	G	A	0.5676	coding-synonymous	YNR054C	F247F	ESF2		Essential nucleolar protein involved in pre-18S rRNA processing; binds to RNA and stimulates ATPase activity of Dbp8; involved in assembly of the small subunit (SSU) processome	XII	609148	609148	T	C	0.4821	coding-nonsynonymous	YLR233C	Q126R	EST1		TLC1 RNA-associated factor involved in telomere length regulation as recruitment subunit of telomerase; has G-quadruplex promoting activity that is required for telomere elongation; possible role in activating telomere-bound Est2p-TLC1-RNA	XII	892884	892884	T	C	0.6034	coding-nonsynonymous	YLR384C	K6R	IKI3		Subunit of Elongator complex, which is required for modification of wobble nucleosides in tRNA; maintains structural integrity of Elongator; homolog of human IKAP, mutations in which cause familial dysautonomia (FD)
			ref|NC_001136|:402161							ref|NC_001136|:402161	ref|NC_001136|:402161	ref|NC_001136|:402161						ref|NC_001147|	566778	G	A	0.6591		ref|NC_001147|	426721	A	G	0.5102		ref|NC_001147|	566778	G	A	0.4082		ref|NC_001144|	822207	T	C	0.4769		ref|NC_001147|	566778	G	A	0.3947		ref|NC_001145|	240084	C	T	0.587															XV	284891	284891	T	C	0.4844	coding-nonsynonymous	YOL021C	Q179R	DIS3		Exosome core complex catalytic subunit; possesses both endonuclease and 3'-5' exonuclease activity; involved in 3'-5' RNA processing and degradation in both the nucleus and the cytoplasm; has similarity to E. coli RNase R and to human DIS3													XIV	739407	739407	T	C	0.3913	intergenic	NA	NA				XII	609312	609312	G	A	0.4444	coding-synonymous	YLR233C	Y71Y	EST1		TLC1 RNA-associated factor involved in telomere length regulation as recruitment subunit of telomerase; has G-quadruplex promoting activity that is required for telomere elongation; possible role in activating telomere-bound Est2p-TLC1-RNA	XII	913634	913634	A	G	0.5667	coding-nonsynonymous	YLR397C	F420S	AFG2		ATPase of the CDC48/PAS1/SEC18 (AAA) family, forms a hexameric complex; is essential for pre-60S maturation and release of several preribosome maturation factors; may be involved in degradation of aberrant mRNAs
			ref|NC_001136|:402197	ref|NC_001136|:402197			ref|NC_001136|:402197			ref|NC_001136|:402197						ref|NC_001136|:402197		ref|NC_001147|	573332	T	C	0.48		ref|NC_001147|	427125	A	G	0.6087		ref|NC_001147|	573332	T	C	0.5797		ref|NC_001144|	835626	G	A	0.4727		ref|NC_001147|	573332	T	C	0.3939		ref|NC_001145|	242076	C	T	0.5128															XV	288054	288054	G	A	0.4259	intergenic	NA	NA																XIV	741357	741357	G	A	0.4746	coding-nonsynonymous	YNR060W	W469*	FRE4		Ferric reductase, reduces a specific subset of siderophore-bound iron prior to uptake by transporters; expression induced by low iron levels	XII	610594	610594	G	C	0.4925	coding-nonsynonymous	YLR234W	G271A	TOP3		DNA Topoisomerase III, conserved protein that functions in a complex with Sgs1p and Rmi1p to relax single-stranded negatively-supercoiled DNA preferentially, involved in telomere stability and regulation of mitotic recombination	XII	916507	916507	A	G	0.48	coding-nonsynonymous	YLR398C	L838S	SKI2		Ski complex component and putative RNA helicase, mediates 3'-5' RNA degradation by the cytoplasmic exosome; null mutants have superkiller phenotype of increased viral dsRNAs and are synthetic lethal with mutations in 5'-3' mRNA decay
			ref|NC_001136|:403236				ref|NC_001136|:403236	ref|NC_001136|:403236	ref|NC_001136|:403236									ref|NC_001147|	617452	G	A	0.62		ref|NC_001147|	430361	A	G	0.5556		ref|NC_001147|	617452	G	A	0.5714		ref|NC_001144|	838996	A	T	0.5634		ref|NC_001147|	617452	G	A	0.5476		ref|NC_001145|	242530	T	A	0.4528															XV	289113	289113	T	C	0.5116	coding-synonymous	YOL019W	S72S	YOL019W		Protein of unknown function; green fluorescent protein (GFP)-fusion protein localizes to the cell periphery and vacuole													XIV	774009	774009	G	A	0.4737	coding-synonymous	YNR072W	S451S	HXT17		Hexose transporter, up-regulated in media containing raffinose and galactose at pH 7.7 versus pH 4.7, repressed by high levels of glucose	XII	611951	611951	C	T	0.5714	5'-upstream	YLR235C	NA				XII	933016	933016	T	C	0.4722	coding-nonsynonymous	YLR407W	L17S	YLR407W		Putative protein of unknown function; null mutant displays elongated buds and a large fraction of budded cells have only one nucleus
			ref|NC_001136|:40728	ref|NC_001136|:40728	ref|NC_001136|:40728	ref|NC_001136|:40728												ref|NC_001147|	620811	C	A	0.4247		ref|NC_001147|	434672	A	G	0.5217		ref|NC_001147|	620811	C	A	0.5556		ref|NC_001144|	844884	T	C	0.4808		ref|NC_001147|	620811	C	A	0.4737		ref|NC_001145|	246396	C	T	0.5577															XV	295817	295817	T	G	0.4844	coding-nonsynonymous	YOL016C	K102Q	CMK2		Calmodulin-dependent protein kinase; may play a role in stress response, many CA++/calmodulan dependent phosphorylation substrates demonstrated in vitro, amino acid sequence similar to Cmk1p and mammalian Cam Kinase II													XV	32559	32559	A	G	0.4894	intergenic	NA	NA				XII	611951	611951	C	T	0.5714	coding-nonsynonymous	YLR236C	R56H	YLR236C		Dubious open reading frame unlikely to encode a functional protein, based on available experimental and comparative sequence data	XII	953681	953681	G	A	0.4286	coding-nonsynonymous	YLR414C	T155I	PUN1		Putative protein of unknown function; localizes to bud and cytoplasm; co-localizes with Sur7p in punctate patches in the plasma membrane; null mutant displays decreased thermotolerance; transcription induced on cell wall damage
			ref|NC_001136|:40969	ref|NC_001136|:40969			ref|NC_001136|:40969			ref|NC_001136|:40969						ref|NC_001136|:40969		ref|NC_001147|	632508	G	T	0.5143		ref|NC_001147|	435679	A	G	0.6047		ref|NC_001147|	632508	G	T	0.5738		ref|NC_001144|	845596	T	C	0.4348		ref|NC_001147|	632508	G	T	0.5122		ref|NC_001145|	247826	A	G	0.463															XV	296733	296733	G	A	0.56	intergenic	NA	NA																XV	32568	32568	C	T	0.4898	intergenic	NA	NA				XII	615961	615961	A	G	0.5357	coding-nonsynonymous	YLR238W	K403E	FAR10		Protein involved in recovery from cell cycle arrest in response to pheromone, in a Far1p-independent pathway; interacts with Far3p, Far7p, Far8p, Far9p, and Far11p; potential Cdc28p substrate	XII	955919	955919	G	A	0.1842	coding-nonsynonymous	YLR417W	A304T	VPS36		Component of the ESCRT-II complex; contains the GLUE (GRAM Like Ubiquitin binding in EAP45) domain which is involved in interactions with ESCRT-I and ubiquitin-dependent sorting of proteins into the endosome
			ref|NC_001136|:410028							ref|NC_001136|:410028	ref|NC_001136|:410028	ref|NC_001136|:410028						ref|NC_001147|	635015	G	T	0.4167		ref|NC_001147|	436218	A	G	0.5821		ref|NC_001147|	635015	G	T	0.5102		ref|NC_001144|	845727	T	C	0.4444		ref|NC_001147|	635015	G	T	0.4062		ref|NC_001145|	248439	C	T	0.3864															XV	308694	308694	G	A	0.4655	coding-nonsynonymous	YOL010W	G253S	RCL1		Subunit of U3-containing 90S preribosome processome complex involved in 18S rRNA biogenesis and small ribosomal subunit assembly; stimulates Bms1p GTPase and U3 binding activity; similar to RNA cyclase-like proteins but no activity detected													XV	32933	32933	C	T	0.4727	intergenic	NA	NA				XII	617855	617855	G	A	0.4833	coding-nonsynonymous	YLR240W	R108H	VPS34		Phosphatidylinositol 3-kinase responsible for the synthesis of phosphatidylinositol 3-phosphate; forms membrane-associated signal transduction complex with Vps15p to regulate protein sorting; activated by the GTP-bound form of Gpa1p	XII	964326	964326	G	A	0.4878	coding-nonsynonymous	YLR420W	C181Y	URA4		Dihydroorotase, catalyzes the third enzymatic step in the de novo biosynthesis of pyrimidines, converting carbamoyl-L-aspartate into dihydroorotate
			ref|NC_001136|:41186	ref|NC_001136|:41186			ref|NC_001136|:41186			ref|NC_001136|:41186						ref|NC_001136|:41186		ref|NC_001147|	638962	C	T	0.5		ref|NC_001147|	445845	T	C	0.5526		ref|NC_001147|	638962	C	T	0.5541		ref|NC_001144|	848202	C	T	0.5357		ref|NC_001147|	638962	C	T	0.3684		ref|NC_001145|	248704	C	T	0.5897															XV	320613	320613	G	T	0.4828	coding-nonsynonymous	YOL004W	E1226*	SIN3		Component of the Sin3p-Rpd3p histone deacetylase complex, involved in transcriptional repression and activation of diverse processes, including mating-type switching and meiosis; involved in the maintenance of chromosomal integrity													XV	35571	35571	A	G	0.4242	intergenic	NA	NA				XII	621094	621094	G	A	0.5238	coding-nonsynonymous	YLR241W	V208I	YLR241W		Putative protein of unknown function, may be involved in detoxification	XII	966222	966222	G	A	0.5625	coding-nonsynonymous	YLR422W	S109N	YLR422W		Protein of unknown function with similarity to human DOCK proteins (guanine nucleotide exchange factors); interacts with Ino4p; green fluorescent protein (GFP)-fusion protein localizes to the cytoplasm, YLR422W is not an essential protein
			ref|NC_001136|:418307							ref|NC_001136|:418307	ref|NC_001136|:418307	ref|NC_001136|:418307						ref|NC_001147|	666409	C	T	0.589		ref|NC_001147|	447191	T	C	0.3659		ref|NC_001147|	666409	C	T	0.4098		ref|NC_001144|	854577	T	C	0.5		ref|NC_001147|	666409	C	T	0.4595		ref|NC_001145|	249470	A	G	0.5															XV	321440	321440	C	T	0.5507	coding-synonymous	YOL004W	S1501S	SIN3		Component of the Sin3p-Rpd3p histone deacetylase complex, involved in transcriptional repression and activation of diverse processes, including mating-type switching and meiosis; involved in the maintenance of chromosomal integrity													XV	44587	44587	T	C	0.4464	coding-synonymous	YOL150C	A66A	YOL150C		Dubious open reading frame unlikely to encode a functional protein, based on available experimental and comparative sequence data	XII	621574	621574	G	A	0.6129	coding-nonsynonymous	YLR241W	A368T	YLR241W		Putative protein of unknown function, may be involved in detoxification	XII	975531	975531	A	G	0.5439	intergenic	NA	NA
			ref|NC_001136|:418341				ref|NC_001136|:418341	ref|NC_001136|:418341	ref|NC_001136|:418341									ref|NC_001147|	677207	C	T	0.3393		ref|NC_001147|	448107	T	C	0.4493		ref|NC_001147|	677207	C	T	0.4688		ref|NC_001144|	855368	G	A	0.4545		ref|NC_001147|	677207	C	T	0.5227		ref|NC_001145|	255727	C	T	0.5714															XV	321689	321689	T	A	0.5818	intergenic	NA	NA																XV	44587	44587	T	C	0.4464	coding-synonymous	YOL151W	G298G	GRE2		3-methylbutanal reductase and NADPH-dependent methylglyoxal reductase (D-lactaldehyde dehydrogenase); stress induced (osmotic, ionic, oxidative, heat shock and heavy metals); regulated by the HOG pathway	XII	622773	622773	T	C	0.4364	coding-synonymous	YLR241W	Y767Y	YLR241W		Putative protein of unknown function, may be involved in detoxification	XII	976019	976019	T	C	0.3478	tRNA	tN(GUU)L	NA
			ref|NC_001136|:418834	ref|NC_001136|:418834	ref|NC_001136|:418834		ref|NC_001136|:418834	ref|NC_001136|:418834					ref|NC_001136|:418834					ref|NC_001147|	677303	G	T	0.4286		ref|NC_001147|	456532	G	A	0.5455		ref|NC_001147|	677303	G	T	0.5397		ref|NC_001144|	857964	G	A	0.5714		ref|NC_001147|	677303	G	T	0.4902		ref|NC_001145|	256655	C	T	0.5882															XV	322632	322632	C	T	0.5435	coding-synonymous	YOL003C	P121P	PFA4		Palmitoyltransferase with autoacylation activity, required for palmitoylation of amino acid permeases containing a C-terminal Phe-Trp-Cys site; required for modification of Chs3p; member of the DHHC family of putative palmitoyltransferases													XV	48089	48089	G	A	0.4082	coding-synonymous	YOL147C	D185D	PEX11		Peroxisomal membrane protein required for medium-chain fatty acid oxidation and peroxisome proliferation, possibly by inducing membrane curvature; localization regulated by phosphorylation; transcription regulated by Adr1p and Pip2p-Oaf1p	XII	624439	624439	C	T	0.4754	coding-synonymous	YLR243W	F79F	YLR243W		Putative protein of unknown function; YLR243W is an essential gene	XII	982801	982801	A	G	0.5854	5'-upstream	YLR425W	NA
			ref|NC_001136|:419538	ref|NC_001136|:419538	ref|NC_001136|:419538	ref|NC_001136|:419538												ref|NC_001147|	678886	C	T	0.3659		ref|NC_001147|	460983	G	A	0.4694		ref|NC_001147|	678886	C	T	0.54		ref|NC_001144|	862999	A	G	0.617		ref|NC_001147|	678886	C	T	0.5		ref|NC_001145|	259991	A	G	0.5															XV	332565	332565	G	A	0.5	coding-nonsynonymous	YOR003W	A371T	YSP3		Putative precursor to the subtilisin-like protease III													XV	57218	57218	T	C	0.5645	coding-nonsynonymous	YOL141W	L256S	PPM2		AdoMet-dependent tRNA methyltransferase also involved in methoxycarbonylation; required for the synthesis of wybutosine (yW), a modified guanosine found at the 3'-position adjacent to the anticodon of phe-tRNA; similarity to Ppm1p	XII	627927	627927	G	A	0.3774	coding-synonymous	YLR246W	L270L	ERF2		Subunit of a palmitoyltransferase, composed of Erf2p and Shr5p, that adds a palmitoyl lipid moiety to heterolipidated substrates such as Ras1p and Ras2p through a thioester linkage; mutants partially mislocalize Ras2p to the vacuole	XII	982812	982812	A	G	0.5789	5'-upstream	YLR425W	NA
			ref|NC_001136|:419771							ref|NC_001136|:419771	ref|NC_001136|:419771	ref|NC_001136|:419771						ref|NC_001147|	684075	G	A	0.5738		ref|NC_001147|	464762	T	C	0.5614		ref|NC_001147|	684075	G	A	0.55		ref|NC_001144|	864253	A	G	0.4483		ref|NC_001147|	684075	G	A	0.4872		ref|NC_001145|	264670	T	C	0.2727															XV	333130	333130	A	T	0.439	intergenic	NA	NA																XV	57629	57629	T	C	0.4681	coding-nonsynonymous	YOL141W	V393A	PPM2		AdoMet-dependent tRNA methyltransferase also involved in methoxycarbonylation; required for the synthesis of wybutosine (yW), a modified guanosine found at the 3'-position adjacent to the anticodon of phe-tRNA; similarity to Ppm1p	XII	630254	630254	T	C	0.5938	coding-nonsynonymous	YLR247C	N1034S	IRC20		Putative helicase; localizes to the mitochondrion and the nucleus; YLR247C is not an essential gene; null mutant displays increased levels of spontaneous Rad52p foci	XII	983790	983790	G	T	0.4286	coding-nonsynonymous	YLR425W	K299N	TUS1		Guanine nucleotide exchange factor (GEF) that functions to modulate Rho1p activity as part of the cell integrity signaling pathway; multicopy suppressor of tor2 mutation and ypk1 ypk2 double mutation; potential Cdc28p substrate
			ref|NC_001136|:420097				ref|NC_001136|:420097	ref|NC_001136|:420097	ref|NC_001136|:420097									ref|NC_001147|	717855	A	G	0.5424		ref|NC_001147|	465090	G	A	0.549		ref|NC_001147|	717855	A	G	0.5		ref|NC_001144|	864912	A	G	0.5769		ref|NC_001147|	717855	A	G	0.5385		ref|NC_001145|	272394	G	A	0.3902															XV	340306	340306	G	A	0.5652	tRNA	tR(ACG)O	NA																XV	57637	57637	G	A	0.5	coding-nonsynonymous	YOL141W	A396T	PPM2		AdoMet-dependent tRNA methyltransferase also involved in methoxycarbonylation; required for the synthesis of wybutosine (yW), a modified guanosine found at the 3'-position adjacent to the anticodon of phe-tRNA; similarity to Ppm1p	XII	633583	633583	G	A	0.5283	intergenic	NA	NA				XII	985926	985926	G	A	0.525	coding-synonymous	YLR425W	T1011T	TUS1		Guanine nucleotide exchange factor (GEF) that functions to modulate Rho1p activity as part of the cell integrity signaling pathway; multicopy suppressor of tor2 mutation and ypk1 ypk2 double mutation; potential Cdc28p substrate
			ref|NC_001136|:421377	ref|NC_001136|:421377	ref|NC_001136|:421377	ref|NC_001136|:421377												ref|NC_001147|	728446	G	T	0.4035		ref|NC_001147|	466851	G	A	0.463		ref|NC_001147|	728446	G	T	0.6		ref|NC_001144|	870443	C	T	0.2576		ref|NC_001147|	728446	G	T	0.3421		ref|NC_001145|	273136	G	T	0.6842															XV	347324	347324	G	A	0.6731	intergenic	NA	NA																XV	59100	59100	C	T	0.493	coding-synonymous	YOL140W	D114D	ARG8		Acetylornithine aminotransferase, catalyzes the fourth step in the biosynthesis of the arginine precursor ornithine	XII	633847	633847	T	C	0.5349	intergenic	NA	NA				XII	1006970	1006970	A	G	0.4286	coding-nonsynonymous	YLR435W	Q198R	TSR2		Protein with a potential role in pre-rRNA processing
			ref|NC_001136|:421665	ref|NC_001136|:421665			ref|NC_001136|:421665			ref|NC_001136|:421665						ref|NC_001136|:421665		ref|NC_001147|	729160	C	A	0.5		ref|NC_001147|	469685	T	C	0.4444		ref|NC_001147|	729160	C	A	0.4889		ref|NC_001144|	877128	C	T	0.4783		ref|NC_001147|	729160	C	A	0.3		ref|NC_001145|	279089	A	G	0.3846															XV	350589	350589	C	A	0.4865	coding-nonsynonymous	YOR011W	A304D	AUS1		Transporter of the ATP-binding cassette family, involved in uptake of sterols and anaerobic growth													XV	62610	62610	A	G	0.4583	coding-nonsynonymous	YOL138C	L914P	RTC1		Protein of unknown function; may interact with ribosomes, based on co-purification experiments; null mutation suppresses cdc13-1 temperature sensitivity	XII	635584	635584	G	A	0.6	coding-nonsynonymous	YLR248W	D445N	RCK2		Protein kinase involved in the response to oxidative and osmotic stress; identified as suppressor of S. pombe cell cycle checkpoint mutations; similar to CaM (calmodulin) kinases	XII	1010378	1010378	T	C	0.55	coding-nonsynonymous	YLR436C	T290A	ECM30		Putative protein of unknown function; may play a role in cell wall biosynthesis, mutants have abormal relative levels of mannose and glucose and have Gap1p sorting and transport defects; (GFP)-fusion protein localizes to the cytoplasm
			ref|NC_001136|:422649	ref|NC_001136|:422649	ref|NC_001136|:422649	ref|NC_001136|:422649												ref|NC_001147|	730132	G	A	0.5		ref|NC_001147|	480526	A	G	0.5682		ref|NC_001147|	730132	G	A	0.5319		ref|NC_001144|	888371	A	G	0.5593		ref|NC_001147|	730132	G	A	0.4839		ref|NC_001145|	282889	C	T	0.6364															XV	356596	356596	C	T	0.4375	coding-synonymous	YOR012W	S18S	YOR012W		Putative protein of unknown function													XV	66634	66634	T	C	0.4545	coding-synonymous	YOL137W	A338A	BSC6		Protein of unknown function containing 8 putative transmembrane seqments; ORF exhibits genomic organization compatible with a translational readthrough-dependent mode of expression	XII	636670	636670	C	T	0.3922	5'-upstream	YLR249W	NA				XII	1020755	1020755	G	A	0.4667	coding-synonymous	YLR442C	D499D	SIR3		Silencing protein that interacts with Sir2p and Sir4p, and histone H3 and H4 tails, to establish a transcriptionally silent chromatin state; required for spreading of silenced chromatin; recruited to chromatin through interaction with Rap1p
			ref|NC_001136|:42391							ref|NC_001136|:42391	ref|NC_001136|:42391	ref|NC_001136|:42391						ref|NC_001147|	732625	C	A	0.5918		ref|NC_001147|	482486	A	G	0.5789		ref|NC_001147|	732625	C	A	0.375		ref|NC_001144|	889759	G	A	0.3729		ref|NC_001147|	732625	C	A	0.5319		ref|NC_001145|	284242	T	C	0.6															XV	356596	356596	C	T	0.4375	5'-upstream	YOR013W	NA																XV	77738	77738	T	C	0.4746	coding-nonsynonymous	YOL129W	F60S	VPS68		Vacuolar membrane protein of unknown function involved in vacuolar protein sorting; also detected in the mitochondria	XII	638136	638136	T	C	0.5323	coding-synonymous	YLR249W	L453L	YEF3		Gamma subunit of translational elongation factor eEF1B, stimulates the binding of aminoacyl-tRNA (AA-tRNA) to ribosomes by releasing eEF1A (Tef1p/Tef2p) from the ribosomal complex; contains two ABC cassettes; binds and hydrolyzes ATP	XII	1023197	1023197	C	T	0.625	coding-synonymous	YLR443W	Y191Y	ECM7		Non-essential putative integral membrane protein with a role in calcium uptake; mutant has cell wall defects and Ca+ uptake deficiencies; transcription is induced under conditions of zinc deficiency
			ref|NC_001136|:425251	ref|NC_001136|:425251	ref|NC_001136|:425251	ref|NC_001136|:425251												ref|NC_001147|	743590	A	G	0.3488		ref|NC_001147|	488799	A	G	0.4531		ref|NC_001147|	743590	A	G	0.3974		ref|NC_001144|	893643	G	A	0.5294		ref|NC_001147|	743590	A	G	0.5581		ref|NC_001145|	287145	T	C	0.5263															XV	365410	365410	A	T	0.5357	coding-nonsynonymous	YOR018W	T348S	ROD1		Membrane protein that binds the ubiquitin ligase Rsp5p via its 2 PY motifs; overexpression confers resistance to the GST substrate o-dinitrobenzene,zinc, and calcium; proposed to regulate the endocytosis of plasma membrane proteins													XV	87629	87629	A	G	0.5758	intergenic	NA	NA				XII	642583	642583	A	G	0.5306	5'-upstream	YLR253W	NA				XII	1026178	1026178	G	A	0.5652	coding-nonsynonymous	YLR446W	G322E	YLR446W		Putative protein of unknown function with similarity to hexokinases; transcript is upregulated during sporulation and the unfolded protein response; YLR446W is not an essential gene
			ref|NC_001136|:426454							ref|NC_001136|:426454	ref|NC_001136|:426454	ref|NC_001136|:426454						ref|NC_001147|	743891	A	G	0.4		ref|NC_001147|	494083	G	A	0.5625		ref|NC_001147|	743891	A	G	0.5085		ref|NC_001144|	896272	T	C	0.5		ref|NC_001147|	743891	A	G	0.5357		ref|NC_001145|	305718	T	C	0.5429															XV	369655	369655	T	G	0.5254	coding-nonsynonymous	YOR019W	I510S	YOR019W		Protein of unknown function that may interact with ribosomes, based on co-purification experiments													XV	88179	88179	A	G	0.5085	coding-synonymous	YOL123W	A112A	HRP1		Subunit of cleavage factor I, a five-subunit complex required for the cleavage and polyadenylation of pre-mRNA 3' ends; RRM-containing heteronuclear RNA binding protein and hnRNPA/B family member that binds to poly (A) signal sequences	XII	643742	643742	C	T	0.5522	coding-synonymous	YLR253W	D372D	YLR253W		Putative protein of unknown function; the authentic, non-tagged protein is detected in highly purified mitochondria in high-throughput studies; transcription is periodic during the metabolic cycle; YLR253W is not an essential gene	XII	1028173	1028173	T	C	0.5882	intergenic	NA	NA
			ref|NC_001136|:426571	ref|NC_001136|:426571	ref|NC_001136|:426571	ref|NC_001136|:426571												ref|NC_001147|	760164	C	T	0.4894		ref|NC_001147|	499842	G	A	0.4186		ref|NC_001147|	760164	C	T	0.5493		ref|NC_001144|	900832	G	A	0.4848		ref|NC_001147|	760164	C	T	0.5854		ref|NC_001145|	306112	T	C	0.4062															XV	377009	377009	G	A	0.463	coding-nonsynonymous	YOR023C	P235L	AHC1		Subunit of the Ada histone acetyltransferase complex, required for structural integrity of the complex													XV	88191	88191	C	T	0.4545	coding-synonymous	YOL123W	G116G	HRP1		Subunit of cleavage factor I, a five-subunit complex required for the cleavage and polyadenylation of pre-mRNA 3' ends; RRM-containing heteronuclear RNA binding protein and hnRNPA/B family member that binds to poly (A) signal sequences	XII	650128	650128	C	T	0.5902	coding-synonymous	YLR256W	Y1238Y	HAP1		Zinc finger transcription factor involved in the complex regulation of gene expression in response to levels of heme and oxygen; the S288C sequence differs from other strain backgrounds due to a Ty1 insertion in the carboxy terminus	XII	1032215	1032215	G	A	0.4872	intergenic	NA	NA
			ref|NC_001136|:427275				ref|NC_001136|:427275	ref|NC_001136|:427275	ref|NC_001136|:427275									ref|NC_001147|	765488	G	T	0.5686		ref|NC_001147|	503093	T	C	0.5098		ref|NC_001147|	765488	G	T	0.5273		ref|NC_001144|	903717	T	C	0.46		ref|NC_001147|	765488	G	T	0.3953		ref|NC_001145|	308440	G	A	0.6															XV	384785	384785	C	A	0.4762	coding-synonymous	YOR029W	I62I	YOR029W		Dubious open reading frame unlikely to encode a functional protein, based on available experimental and comparative sequence data													XV	89268	89268	A	G	0.475	coding-synonymous	YOL123W	S475S	HRP1		Subunit of cleavage factor I, a five-subunit complex required for the cleavage and polyadenylation of pre-mRNA 3' ends; RRM-containing heteronuclear RNA binding protein and hnRNPA/B family member that binds to poly (A) signal sequences	XII	650534	650534	A	G	0.5094	coding-nonsynonymous	YLR256W	N1374D	HAP1		Zinc finger transcription factor involved in the complex regulation of gene expression in response to levels of heme and oxygen; the S288C sequence differs from other strain backgrounds due to a Ty1 insertion in the carboxy terminus	XII	1037706	1037706	T	C	0.3889	coding-synonymous	YLR451W	P538P	LEU3		Zinc-finger transcription factor that regulates genes involved in branched chain amino acid biosynthesis and ammonia assimilation; positively regulated by alpha-isopropylmalate, an intermediate in leucine biosynthesis
			ref|NC_001136|:429298				ref|NC_001136|:429298	ref|NC_001136|:429298	ref|NC_001136|:429298									ref|NC_001147|	768197	T	C	0.475		ref|NC_001147|	520480	G	A	0.5294		ref|NC_001147|	768197	T	C	0.4884		ref|NC_001144|	906357	T	C	0.5217		ref|NC_001147|	768197	T	C	0.6538		ref|NC_001145|	313022	T	C	0.4872															XV	387447	387447	C	A	0.4203	coding-nonsynonymous	YOR030W	S208Y	DFG16		Probable multiple transmembrane protein, involved in diploid invasive and pseudohyphal growth upon nitrogen starvation; required for accumulation of processed Rim101p													XV	91271	91271	G	A	0.5614	coding-nonsynonymous	YOL122C	T50I	SMF1		Divalent metal ion transporter with a broad specificity for di-valent and tri-valent metals; post-translationally regulated by levels of metal ions; member of the Nramp family of metal transport proteins	XII	658583	658583	A	G	0.4615	intergenic	NA	NA				XII	1043317	1043317	T	C	0.3953	intergenic	NA	NA
			ref|NC_001136|:431946				ref|NC_001136|:431946	ref|NC_001136|:431946	ref|NC_001136|:431946									ref|NC_001147|	787293	T	C	0.4912		ref|NC_001147|	527062	T	C	0.5385		ref|NC_001147|	787293	T	C	0.5179		ref|NC_001144|	908629	A	G	0.5185		ref|NC_001147|	787293	T	C	0.5429		ref|NC_001145|	313969	T	C	0.5556															XV	387995	387995	T	G	0.4667	coding-nonsynonymous	YOR030W	L391V	DFG16		Probable multiple transmembrane protein, involved in diploid invasive and pseudohyphal growth upon nitrogen starvation; required for accumulation of processed Rim101p													XV	100349	100349	C	A	0.4909	coding-nonsynonymous	YOL116W	P181T	MSN1		Transcriptional activator involved in regulation of invertase and glucoamylase expression, invasive growth and pseudohyphal differentiation, iron uptake, chromium accumulation, and response to osmotic stress; localizes to the nucleus	XII	661436	661436	G	A	0.4746	coding-nonsynonymous	YLR258W	A241T	GSY2		Glycogen synthase, similar to Gsy1p; expression induced by glucose limitation, nitrogen starvation, heat shock, and stationary phase; activity regulated by cAMP-dependent, Snf1p and Pho85p kinases as well as by the Gac1p-Glc7p phosphatase	XII	1047631	1047631	T	G	0.5152	coding-nonsynonymous	YLR454W	L1212V	FMP27		Putative protein of unknown function; the authentic, non-tagged protein is detected in highly purified mitochondria in high-throughput studies
			ref|NC_001136|:432915							ref|NC_001136|:432915	ref|NC_001136|:432915	ref|NC_001136|:432915						ref|NC_001147|	792016	C	A	0.566		ref|NC_001147|	530732	G	A	0.5645		ref|NC_001147|	792016	C	A	0.4833		ref|NC_001144|	910230	A	G	0.6833		ref|NC_001147|	792016	C	A	0.4474		ref|NC_001145|	319221	G	A	0.525															XV	397519	397519	C	T	0.5	coding-nonsynonymous	YOR034C-A	W50*	YOR034C-A		Putative protein of unknown function; identified by expression profiling and mass spectrometry													XV	108801	108801	A	G	0.5172	coding-synonymous	YOL111C	T32T	MDY2		Protein with a role in insertion of tail-anchored proteins into the ER membrane; forms a complex with Get4p; required for efficient mating; involved in shmoo formation and nuclear migration in the pre-zygote; associates with ribosomes	XII	663521	663521	T	C	0.4528	coding-synonymous	YLR259C	E494E	HSP60		Tetradecameric mitochondrial chaperonin required for ATP-dependent folding of precursor polypeptides and complex assembly; prevents aggregation and mediates protein refolding after heat shock; role in mtDNA transmission; phosphorylated	XII	1048989	1048989	A	G	0.5778	coding-synonymous	YLR454W	L1664L	FMP27		Putative protein of unknown function; the authentic, non-tagged protein is detected in highly purified mitochondria in high-throughput studies
			ref|NC_001136|:438241	ref|NC_001136|:438241	ref|NC_001136|:438241	ref|NC_001136|:438241												ref|NC_001147|	801949	T	G	0.5763		ref|NC_001147|	531871	G	A	0.5111		ref|NC_001147|	801949	T	G	0.4615		ref|NC_001144|	910317	C	T	0.6071		ref|NC_001147|	801949	T	G	0.5405		ref|NC_001145|	323187	T	C	0.439															XV	400928	400928	A	G	0.4286	coding-nonsynonymous	YOR036W	Q194R	PEP12		Target membrane receptor (t-SNARE) for vesicular intermediates traveling between the Golgi apparatus and the vacuole; controls entry of biosynthetic, endocytic, and retrograde traffic into the prevacuolar compartment; syntaxin													XV	117124	117124	G	A	0.3962	coding-nonsynonymous	YOL104C	Q111*	NDJ1		Meiosis-specific telomere protein, required for bouquet formation, effective homolog pairing, ordered cross-over distribution, sister chromatid cohesion at meiotic telomeres, chromosomal segregation and telomere-led rapid prophase movement	XII	672511	672511	C	T	0.35	coding-synonymous	YLR263W	P724P	RED1		Protein component of the axial elements of the synaptonemal complex, involved in chromosome segregation during the first meiotic division; interacts with Hop1p; required for wild-type levels of Mek1p kinase activity	XII	1051597	1051597	A	G	0.5294	coding-nonsynonymous	YLR454W	K2534E	FMP27		Putative protein of unknown function; the authentic, non-tagged protein is detected in highly purified mitochondria in high-throughput studies
			ref|NC_001136|:438894				ref|NC_001136|:438894	ref|NC_001136|:438894	ref|NC_001136|:438894									ref|NC_001147|	809186	A	T	0.4909		ref|NC_001147|	562660	C	T	0.5686		ref|NC_001147|	809186	A	T	0.5		ref|NC_001144|	911751	A	G	0.3542		ref|NC_001147|	809186	A	T	0.5278		ref|NC_001145|	329035	T	C	0.5581															XV	403199	403199	A	G	0.4906	coding-synonymous	YOR038C	N730N	HIR2		Subunit of the HIR complex, a nucleosome assembly complex involved in regulation of histone gene transcription; recruits Swi-Snf complexes to histone gene promoters; promotes heterochromatic gene silencing with Asf1p													XV	117219	117219	G	A	0.1961	coding-nonsynonymous	YOL104C	S79F	NDJ1		Meiosis-specific telomere protein, required for bouquet formation, effective homolog pairing, ordered cross-over distribution, sister chromatid cohesion at meiotic telomeres, chromosomal segregation and telomere-led rapid prophase movement	XII	675510	675510	A	G	0.5	5'-upstream	YLR265C	NA				XII	1051646	1051646	T	C	0.5	coding-nonsynonymous	YLR454W	V2550A	FMP27		Putative protein of unknown function; the authentic, non-tagged protein is detected in highly purified mitochondria in high-throughput studies
			ref|NC_001136|:439358							ref|NC_001136|:439358	ref|NC_001136|:439358	ref|NC_001136|:439358						ref|NC_001147|	818393	G	A	0.4667		ref|NC_001147|	567588	G	A	0.587		ref|NC_001147|	818393	G	A	0.3768		ref|NC_001144|	914082	A	G	0.5246		ref|NC_001147|	818393	G	A	0.4375		ref|NC_001145|	330725	T	C	0.4792															XV	406280	406280	G	T	0.4286	coding-nonsynonymous	YOR039W	E171D	CKB2		Beta' regulatory subunit of casein kinase 2, a Ser/Thr protein kinase with roles in cell growth and proliferation; the holoenzyme also contains CKA1, CKA2 and CKB1, the many substrates include transcription factors and all RNA polymerases													XV	126595	126595	G	A	0.5224	coding-nonsynonymous	YOL102C	T32I	TPT1		tRNA 2'-phosphotransferase, catalyzes the final step in yeast tRNA splicing: the transfer of the 2'-PO(4) from the splice junction to NAD(+) to form ADP-ribose 1''-2''cyclic phosphate and nicotinamide	XII	679863	679863	T	C	0.4918	coding-nonsynonymous	YLR267W	L551P	BOP2		Protein of unknown function	XII	1051678	1051678	A	G	0.5789	coding-nonsynonymous	YLR454W	R2561G	FMP27		Putative protein of unknown function; the authentic, non-tagged protein is detected in highly purified mitochondria in high-throughput studies
			ref|NC_001136|:439507	ref|NC_001136|:439507			ref|NC_001136|:439507			ref|NC_001136|:439507						ref|NC_001136|:439507		ref|NC_001147|	822656	T	C	0.4821		ref|NC_001147|	568353	T	C	0.4375		ref|NC_001147|	822656	T	C	0.5902		ref|NC_001144|	915244	A	G	0.44		ref|NC_001147|	822656	T	C	0.4894		ref|NC_001145|	331438	C	T	0.5897															XV	420784	420784	G	T	0.52	coding-nonsynonymous	YOR048C	F289L	RAT1		Nuclear 5' to 3' single-stranded RNA exonuclease, involved in RNA metabolism, including rRNA and snRNA processing as well as poly (A+) dependent and independent mRNA transcription termination													XV	133573	133573	T	C	0.5965	coding-nonsynonymous	YOL098C	K756E	YOL098C		Putative metalloprotease	XII	679899	679899	T	C	0.4603	coding-nonsynonymous	YLR267W	I563T	BOP2		Protein of unknown function	XII	1056278	1056278	T	A	0.525	coding-nonsynonymous	YLR457C	D165V	NBP1		Spindle pole body (SPB) component, required for the insertion of the duplication plaque into the nuclear membrane during SPB duplication; essential for bipolar spindle formation; component of the Mps2p-Bbp1p complex
			ref|NC_001136|:440773	ref|NC_001136|:440773			ref|NC_001136|:440773			ref|NC_001136|:440773						ref|NC_001136|:440773		ref|NC_001147|	825721	C	T	0.4407		ref|NC_001147|	570136	T	C	0.4898		ref|NC_001147|	825721	C	T	0.4107		ref|NC_001144|	921203	C	T	0.4868		ref|NC_001147|	825721	C	T	0.5789		ref|NC_001145|	332903	A	G	0.4783															XV	425333	425333	A	G	0.45	coding-nonsynonymous	YOR051C	L251S	ETT1		Nuclear protein that inhibits replication of Brome mosaic virus in S. cerevisiae, which is a model system for studying replication of positive-strand RNA viruses in their natural hosts; deletion increases stop codon readthrough													XV	138282	138282	T	C	0.507	coding-nonsynonymous	YOL096C	H255R	COQ3		O-methyltransferase, catalyzes two different O-methylation steps in ubiquinone (Coenzyme Q) biosynthesis; component of a mitochondrial ubiquinone-synthesizing complex; phosphoprotein	XII	680837	680837	T	C	0.6066	coding-nonsynonymous	YLR268W	L213P	SEC22		R-SNARE protein; assembles into SNARE complex with Bet1p, Bos1p and Sed5p; cycles between the ER and Golgi complex; involved in anterograde and retrograde transport between the ER and Golgi; synaptobrevin homolog	XII	1056278	1056278	T	A	0.525	5'-upstream	YLR458W	NA
			ref|NC_001136|:44265	ref|NC_001136|:44265	ref|NC_001136|:44265	ref|NC_001136|:44265												ref|NC_001147|	829115	A	G	0.566		ref|NC_001147|	572461	G	A	0.5098		ref|NC_001147|	829115	A	G	0.5435		ref|NC_001144|	926520	A	G	0.4746		ref|NC_001147|	829115	A	G	0.5714		ref|NC_001145|	342520	A	G	0.463															XV	445023	445023	A	G	0.5352	coding-nonsynonymous	YOR063W	E113G	RPL3		Protein component of the large (60S) ribosomal subunit, has similarity to E. coli L3 and rat L3 ribosomal proteins; involved in the replication and maintenance of killer double stranded RNA virus													XV	139897	139897	A	G	0.4625	coding-nonsynonymous	YOL095C	M484T	HMI1		Mitochondrial inner membrane localized ATP-dependent DNA helicase, required for the maintenance of the mitochondrial genome; not required for mitochondrial transcription; has homology to E. coli helicase uvrD	XII	684697	684697	G	A	0.5424	coding-nonsynonymous	YLR272C	Q836*	YCS4		Subunit of the condensin complex; required for establishment and maintenance of chromosome condensation, chromosome segregation, chromatin binding of condensin, tRNA gene clustering at the nucleolus, and silencing at the mating type locus	XII	1059857	1059857	A	G	0.5227	coding-nonsynonymous	YLR460C	V344A	YLR460C		Member of the quinone oxidoreductase family, up-regulated in response to the fungicide mancozeb; possibly up-regulated by iodine
			ref|NC_001136|:442701	ref|NC_001136|:442701	ref|NC_001136|:442701	ref|NC_001136|:442701												ref|NC_001147|	847301	G	T	0.4773		ref|NC_001147|	584747	A	G	0.5		ref|NC_001147|	847301	G	T	0.5227		ref|NC_001144|	929028	C	A	0.549		ref|NC_001147|	847301	G	T	0.3415		ref|NC_001145|	344549	T	C	0.5															XV	451905	451905	A	G	0.55	coding-synonymous	YOR067C	L520L	ALG8		Glucosyl transferase, involved in N-linked glycosylation; adds glucose to the dolichol-linked oligosaccharide precursor prior to transfer to protein during lipid-linked oligosaccharide biosynthesis; similar to Alg6p													XV	168873	168873	G	A	0.4576	coding-synonymous	YOL082W	L49L	ATG19		Receptor protein specific for the cytoplasm-to-vacuole targeting (Cvt) pathway; delivers cargo proteins aminopeptidase I (Lap4p) and alpha-mannosidase (Ams1p) to the phagophore assembly site for packaging into Cvt vesicles	XII	697303	697303	A	G	0.5	coding-synonymous	YLR277C	T731T	YSH1		Putative endoribonuclease, subunit of the mRNA cleavage and polyadenylation specificity complex; required for 3' processing, splicing, and transcriptional termination of mRNAs and snoRNAs	XIII	9283	9283	A	G	0.5116	intergenic	NA	NA
			ref|NC_001136|:444794				ref|NC_001136|:444794	ref|NC_001136|:444794	ref|NC_001136|:444794									ref|NC_001147|	851524	C	T	0.5636		ref|NC_001147|	591633	G	A	0.3962		ref|NC_001147|	851524	C	T	0.5079		ref|NC_001144|	936076	C	T	0.6102		ref|NC_001147|	851524	C	T	0.48		ref|NC_001145|	344689	C	T	0.3548															XV	463754	463754	A	G	0.5179	intergenic	NA	NA																XV	179346	179346	T	C	0.5538	coding-synonymous	YOL081W	L2759L	IRA2		GTPase-activating protein that negatively regulates RAS by converting it from the GTP- to the GDP-bound inactive form, required for reducing cAMP levels under nutrient limiting conditions, has similarity to Ira1p and human neurofibromin	XII	711412	711412	A	G	0.5806	coding-nonsynonymous	YLR287C	F216S	YLR287C		Putative protein of unknown function; green fluorescent protein (GFP)-fusion protein localizes to the cytoplasm; YLR287C is not an essential gene	XIII	15911	15911	C	T	0.561	coding-nonsynonymous	YML128C	V256I	MSC1		Protein of unknown function; mutant is defective in directing meiotic recombination events to homologous chromatids; the authentic, non-tagged protein is detected in highly purified mitochondria and is phosphorylated
			ref|NC_001136|:445590				ref|NC_001136|:445590	ref|NC_001136|:445590	ref|NC_001136|:445590									ref|NC_001147|	869047	A	C	0.5636		ref|NC_001147|	592549	C	A	0.4407		ref|NC_001147|	869047	A	C	0.4286		ref|NC_001144|	937627	G	T	0.6296		ref|NC_001147|	869047	A	C	0.6061		ref|NC_001145|	345850	A	G	0.5517															XV	467259	467259	C	T	0.4694	coding-nonsynonymous	YOR074C	G111R	CDC21		Thymidylate synthase, required for de novo biosynthesis of pyrimidine deoxyribonucleotides; expression is induced at G1/S													XV	181648	181648	T	C	0.4727	5'-upstream	YOL078W	NA				XII	711942	711942	G	A	0.5686	coding-synonymous	YLR287C	S39S	YLR287C		Putative protein of unknown function; green fluorescent protein (GFP)-fusion protein localizes to the cytoplasm; YLR287C is not an essential gene	XIII	19107	19107	T	A	0.2162	coding-nonsynonymous	YML126C	T477S	ERG13		3-hydroxy-3-methylglutaryl-CoA (HMG-CoA) synthase, catalyzes the formation of HMG-CoA from acetyl-CoA and acetoacetyl-CoA; involved in the second step in mevalonate biosynthesis
			ref|NC_001136|:445641	ref|NC_001136|:445641	ref|NC_001136|:445641	ref|NC_001136|:445641												ref|NC_001147|	877024	A	T	0.4737		ref|NC_001147|	592875	A	G	0.4737		ref|NC_001147|	877024	A	T	0.4186		ref|NC_001144|	940721	G	T	0.463		ref|NC_001147|	877024	A	T	0.5172		ref|NC_001145|	348348	A	G	0.5455															XV	467259	467259	C	T	0.4694	5'-upstream	YOR073W-A	NA																XV	182129	182129	G	A	0.5263	coding-nonsynonymous	YOL078W	D150N	AVO1		Component of a membrane-bound complex containing the Tor2p kinase and other proteins, which may have a role in regulation of cell growth	XII	714692	714692	G	T	0.5	coding-synonymous	YLR288C	T71T	MEC3		DNA damage and meiotic pachytene checkpoint protein; subunit of a heterotrimeric complex (Rad17p-Mec3p-Ddc1p) that forms a sliding clamp, loaded onto partial duplex DNA by a clamp loader complex; homolog of human and S. pombe Hus1	XIII	23066	23066	C	T	0.4902	coding-nonsynonymous	YML124C	G107D	TUB3		Alpha-tubulin; associates with beta-tubulin (Tub2p) to form tubulin dimer, which polymerizes to form microtubules; expressed at lower level than Tub1p
			ref|NC_001136|:447532				ref|NC_001136|:447532	ref|NC_001136|:447532	ref|NC_001136|:447532									ref|NC_001147|	883515	C	T	0.4783		ref|NC_001147|	594423	C	T	0.425		ref|NC_001147|	883515	C	T	0.3958		ref|NC_001144|	947781	C	T	0.5179		ref|NC_001147|	883515	C	T	0.4737		ref|NC_001145|	351643	C	T	0.6486															XV	480053	480053	C	T	0.5088	coding-nonsynonymous	YOR083W	P174L	WHI5		Repressor of G1 transcription that binds to SCB binding factor (SBF) at SCB target promoters in early G1; phosphorylation of Whi5p by the CDK, Cln3p/Cdc28p relieves repression and promoter binding by Whi5; periodically expressed in G1													XV	184335	184335	C	A	0.5538	coding-nonsynonymous	YOL078W	P885H	AVO1		Component of a membrane-bound complex containing the Tor2p kinase and other proteins, which may have a role in regulation of cell growth	XII	717807	717807	C	T	0.4211	coding-nonsynonymous	YLR290C	A58T	YLR290C		Putative protein of unknown function; the authentic, non-tagged protein is detected in highly purified mitochondria in high-throughput studies; YLR290C is not an essential gene	XIII	25464	25464	C	T	0.3548	coding-nonsynonymous	YML123C	V113I	PHO84		High-affinity inorganic phosphate (Pi) transporter and low-affinity manganese transporter; regulated by Pho4p and Spt7p; mutation confers resistance to arsenate; exit from the ER during maturation requires Pho86p
			ref|NC_001136|:448202				ref|NC_001136|:448202	ref|NC_001136|:448202	ref|NC_001136|:448202									ref|NC_001147|	884407	A	G	0.5439		ref|NC_001147|	607524	T	C	0.5102		ref|NC_001147|	884407	A	G	0.439		ref|NC_001144|	950664	T	C	0.5		ref|NC_001147|	884407	A	G	0.5128		ref|NC_001145|	353028	G	T	0.4839															XV	483741	483741	C	A	0.4643	coding-synonymous	YOR086C	S1013S	TCB1		Lipid-binding protein containing three calcium and lipid binding domains; non-tagged protein localizes to mitochondria and GFP-fusion protein localizes to the cell periphery; C-termini of Tcb1p, Tcb2p and Tcb3p interact													XV	201089	201089	G	A	0.4762	coding-nonsynonymous	YOL068C	P264L	HST1		NAD(+)-dependent histone deacetylase; essential subunit of the Sum1p/Rfm1p/Hst1p complex required for ORC-dependent silencing and mitotic repression; non-essential subunit of the Set3C deacetylase complex; involved in telomere maintenance	XII	718763	718763	C	T	0.5455	coding-nonsynonymous	YLR291C	A234T	GCD7		Beta subunit of the translation initiation factor eIF2B, the guanine-nucleotide exchange factor for eIF2; activity subsequently regulated by phosphorylated eIF2; first identified as a negative regulator of GCN4 expression	XIII	30084	30084	A	G	0.48	intergenic	NA	NA
			ref|NC_001136|:448479							ref|NC_001136|:448479	ref|NC_001136|:448479	ref|NC_001136|:448479						ref|NC_001147|	887440	A	T	0.4706		ref|NC_001147|	625151	C	A	0.5192		ref|NC_001147|	887440	A	T	0.4848		ref|NC_001144|	950982	T	C	0.3929		ref|NC_001147|	887440	A	T	0.4035		ref|NC_001145|	353256	C	T	0.4545															XV	492036	492036	G	A	0.4262	coding-nonsynonymous	YOR090C	T269I	PTC5		Mitochondrial type 2C protein phosphatase (PP2C) involved in regulation of pyruvate dehydrogenase activity by dephosphorylating the serine 133 of the Pda1p subunit; acts in concert with kinases Pkp1p and Pkp2p and phosphatase Ptc6p													XV	206630	206630	A	G	0.4386	coding-nonsynonymous	YOL064C	Y183H	MET22		Bisphosphate-3'-nucleotidase, involved in salt tolerance and methionine biogenesis; dephosphorylates 3'-phosphoadenosine-5'-phosphate and 3'-phosphoadenosine-5'-phosphosulfate, intermediates of the sulfate assimilation pathway	XII	722962	722962	C	T	0.4839	5'-upstream	YLR296W	NA				XIII	31455	31455	C	T	0.4359	coding-nonsynonymous	YML119W	A282V	YML119W		Putative protein of unknown function; YML119W is not an essential gene; potential Cdc28p substrate
			ref|NC_001136|:448963	ref|NC_001136|:448963	ref|NC_001136|:448963	ref|NC_001136|:448963												ref|NC_001147|	891366	G	A	0.4615		ref|NC_001147|	631505	C	T	0.6		ref|NC_001147|	891366	G	A	0.5614		ref|NC_001144|	955599	G	A	0.5231		ref|NC_001147|	891366	G	A	0.5172		ref|NC_001145|	356547	A	G	0.5217															XV	498830	498830	T	C	0.5532	coding-nonsynonymous	YOR093C	Q1208R	YOR093C		Putative protein of unknown function; deletion causes sensitivity to unfolded protein response-inducing agents													XV	209554	209554	A	G	0.5179	coding-nonsynonymous	YOL063C	S238P	CRT10		Protein involved in transcriptional regulation of RNR2 and RNR3; expression of the gene is induced by DNA damage and null mutations confer increased resistance to hydroxyurea; N-terminal region has a leucine repeat and a WD40 repeat	XII	726207	726207	C	T	0.6364	coding-nonsynonymous	YLR299W	Q47*	ECM38		Gamma-glutamyltranspeptidase, major glutathione-degrading enzyme; involved in detoxification of electrophilic xenobiotics; expression induced mainly by nitrogen starvation	XIII	33131	33131	G	A	0.5128	coding-synonymous	YML118W	R266R	NGL3		Putative endonuclease, has a domain similar to a magnesium-dependent endonuclease motif in mRNA deadenylase Ccr4p; similar to Ngl1p and Ngl2p
			ref|NC_001136|:449862	ref|NC_001136|:449862			ref|NC_001136|:449862			ref|NC_001136|:449862						ref|NC_001136|:449862		ref|NC_001147|	891783	C	T	0.5672		ref|NC_001147|	642140	C	T	0.4889		ref|NC_001147|	891783	C	T	0.4545		ref|NC_001144|	955991	T	C	0.4762		ref|NC_001147|	891783	C	T	0.4082		ref|NC_001145|	370975	G	A	0.5385															XV	506572	506572	G	A	0.5	coding-synonymous	YOR096W	L126L	RPS7A		Protein component of the small (40S) ribosomal subunit, nearly identical to Rps7Bp; interacts with Kti11p; deletion causes hypersensitivity to zymocin; has similarity to rat S7 and Xenopus S8 ribosomal proteins													XV	209783	209783	C	T	0.5	coding-synonymous	YOL063C	L161L	CRT10		Protein involved in transcriptional regulation of RNR2 and RNR3; expression of the gene is induced by DNA damage and null mutations confer increased resistance to hydroxyurea; N-terminal region has a leucine repeat and a WD40 repeat	XII	727872	727872	A	G	0.4038	coding-nonsynonymous	YLR299W	I602V	ECM38		Gamma-glutamyltranspeptidase, major glutathione-degrading enzyme; involved in detoxification of electrophilic xenobiotics; expression induced mainly by nitrogen starvation	XIII	52585	52585	T	C	0.549	coding-synonymous	YML109W	L316L	ZDS2		Protein with a role in regulating Swe1p-dependent polarized growth; interacts with Cdc55p; interacts with silencing proteins at the telomere; implicated in the mitotic exit network through regulation of Cdc14p localization; paralog of Zds1p
			ref|NC_001136|:450444				ref|NC_001136|:450444	ref|NC_001136|:450444	ref|NC_001136|:450444									ref|NC_001147|	893022	C	T	0.62		ref|NC_001147|	651548	A	G	0.5957		ref|NC_001147|	893022	C	T	0.6346		ref|NC_001144|	958362	G	A	0.4906		ref|NC_001147|	893022	C	T	0.5682		ref|NC_001145|	371367	T	C	0.4286															XV	510474	510474	G	A	0.597	coding-synonymous	YOR098C	G235G	NUP1		Nuclear pore complex (NPC) subunit, involved in protein import/export and in export of RNAs, possible karyopherin release factor that accelerates release of karyopherin-cargo complexes after transport across NPC; potential Cdc28p substrate													XV	211988	211988	C	T	0.5918	coding-nonsynonymous	YOL062C	S3N	APM4		Mu2-like subunit of the clathrin associated protein complex (AP-2); involved in vesicle transport	XII	728797	728797	A	G	0.44	5'-upstream	YLR300W	NA				XIII	57258	57258	T	C	0.4375	coding-synonymous	YML106W	L162L	URA5		Major orotate phosphoribosyltransferase (OPRTase) isozyme that catalyzes the fifth enzymatic step in de novo biosynthesis of pyrimidines, converting orotate into orotidine-5'-phosphate; minor OPRTase encoded by URA10
			ref|NC_001136|:450907	ref|NC_001136|:450907	ref|NC_001136|:450907	ref|NC_001136|:450907												ref|NC_001147|	904513	T	A	0.42		ref|NC_001147|	666519	C	T	0.5672		ref|NC_001147|	904513	T	A	0.5106		ref|NC_001144|	960983	T	C	0.1148		ref|NC_001147|	904513	T	A	0.64		ref|NC_001145|	382915	G	A	0.4878															XV	511761	511761	G	A	0.619	5'-upstream	YOR099W	NA																XV	232085	232085	T	C	0.4918	intergenic	NA	NA				XII	729164	729164	A	G	0.54	coding-synonymous	YLR300W	P70P	EXG1		Major exo-1,3-beta-glucanase of the cell wall, involved in cell wall beta-glucan assembly; exists as three differentially glycosylated isoenzymes	XIII	62556	62556	T	C	0.4595	intergenic	NA	NA
			ref|NC_001136|:45215	ref|NC_001136|:45215	ref|NC_001136|:45215	ref|NC_001136|:45215												ref|NC_001147|	904772	C	T	0.4821		ref|NC_001147|	667367	T	C	0.5		ref|NC_001147|	904772	C	T	0.5		ref|NC_001144|	962085	G	A	0.4565		ref|NC_001147|	904772	C	T	0.4375		ref|NC_001145|	390049	A	G	0.4146															XV	514566	514566	C	A	0.6	intergenic	NA	NA																XV	232812	232812	G	A	0.4	coding-synonymous	YOL052C	H275H	SPE2		S-adenosylmethionine decarboxylase, required for the biosynthesis of spermidine and spermine; cells lacking Spe2p require spermine or spermidine for growth in the presence of oxygen but not when grown anaerobically	XII	729336	729336	A	G	0.4444	coding-nonsynonymous	YLR300W	N128D	EXG1		Major exo-1,3-beta-glucanase of the cell wall, involved in cell wall beta-glucan assembly; exists as three differentially glycosylated isoenzymes	XIII	63941	63941	G	A	0.475	coding-synonymous	YML103C	T1203T	NUP188		Subunit of the nuclear pore complex (NPC), involved in the structural organization of the complex and of the nuclear envelope, also involved in nuclear envelope permeability, interacts with Pom152p and Nic96p
			ref|NC_001136|:454211				ref|NC_001136|:454211	ref|NC_001136|:454211	ref|NC_001136|:454211									ref|NC_001147|	905817	C	T	0.4531		ref|NC_001147|	668275	G	A	0.4769		ref|NC_001147|	905817	C	T	0.4483		ref|NC_001144|	967480	G	A	0.4286		ref|NC_001147|	905817	C	T	0.4884		ref|NC_001145|	399501	T	C	0.5366															XV	527526	527526	G	A	0.449	coding-nonsynonymous	YOR109W	R750K	INP53		Polyphosphatidylinositol phosphatase, dephosphorylates multiple phosphatidylinositols; involved in trans Golgi network-to-early endosome pathway; hyperosmotic stress causes translocation to actin patches; contains Sac1 and 5-ptase domains													XV	249356	249356	A	G	0.4259	coding-nonsynonymous	YOL043C	L60P	NTG2		DNA N-glycosylase and apurinic/apyrimidinic (AP) lyase involved in base excision repair, localizes to the nucleus; sumoylated	XII	732129	732129	G	A	0.5172	tRNA	tL(UAG)L2	NA				XIII	65923	65923	C	T	0.3333	coding-nonsynonymous	YML103C	G543R	NUP188		Subunit of the nuclear pore complex (NPC), involved in the structural organization of the complex and of the nuclear envelope, also involved in nuclear envelope permeability, interacts with Pom152p and Nic96p
			ref|NC_001136|:455991				ref|NC_001136|:455991	ref|NC_001136|:455991	ref|NC_001136|:455991									ref|NC_001147|	906997	C	T	0.5385		ref|NC_001147|	676892	C	T	0.5345		ref|NC_001147|	906997	C	T	0.4545		ref|NC_001144|	967773	G	A	0.4762		ref|NC_001147|	906997	C	T	0.4286		ref|NC_001145|	401653	T	C	0.525															XV	532782	532782	G	A	0.5645	coding-synonymous	YOR112W	L425L	CEX1		Cytoplasmic component of the nuclear aminoacylation-dependent tRNA export pathway; interacts with nuclear pore component Nup116p; copurifies with tRNA export receptors Los1p and Msn5p, as well as eIF-1a and the RAN GTPase Gsp1p													XV	255523	255523	A	G	0.4167	coding-nonsynonymous	YOL038W	K63E	PRE6		Alpha 4 subunit of the 20S proteasome; may replace alpha 3 subunit (Pre9p) under stress conditions to create a more active proteasomal isoform; GFP-fusion protein relocates from cytosol to the mitochondrial surface upon oxidative stress	XII	734941	734941	T	C	0.4167	intergenic	NA	NA				XIII	69963	69963	G	A	0.5102	5'-upstream	YML100W-A	NA
			ref|NC_001136|:456963	ref|NC_001136|:456963	ref|NC_001136|:456963	ref|NC_001136|:456963												ref|NC_001147|	907779	C	T	0.4706		ref|NC_001147|	687326	C	A	0.6341		ref|NC_001147|	907779	C	T	0.5581		ref|NC_001144|	973699	G	A	0.4627		ref|NC_001147|	907779	C	T	0.4194		ref|NC_001145|	408436	T	C	0.5098															XV	540651	540651	C	T	0.4516	coding-synonymous	YOR116C	L1165L	RPO31		RNA polymerase III largest subunit C160, part of core enzyme; similar to bacterial beta-prime subunit and to RPA190 and RPO21													XV	259080	259080	A	G	0.623	coding-nonsynonymous	YOL035C	V9A	YOL035C		Dubious open reading frame unlikely to encode a functional protein, based on available experimental and comparative sequence data	XII	738510	738510	T	C	0.4902	coding-nonsynonymous	YLR305C	K1785R	STT4		Phosphatidylinositol-4-kinase that functions in the Pkc1p protein kinase pathway; required for normal vacuole morphology, cell wall integrity, and actin cytoskeleton organization	XIII	69963	69963	G	A	0.5102	coding-synonymous	YML101C	V42V	CUE4		Protein of unknown function; has a CUE domain that binds ubiquitin, which may facilitate intramolecular monoubiquitination
			ref|NC_001136|:458795							ref|NC_001136|:458795	ref|NC_001136|:458795	ref|NC_001136|:458795						ref|NC_001147|	915704	C	A	0.5		ref|NC_001147|	710114	A	G	0.5		ref|NC_001147|	915704	C	A	0.7115		ref|NC_001144|	973795	A	G	0.3929		ref|NC_001147|	915704	C	A	0.4902		ref|NC_001145|	410131	T	C	0.4318															XV	540948	540948	C	T	0.5	coding-synonymous	YOR116C	S1066S	RPO31		RNA polymerase III largest subunit C160, part of core enzyme; similar to bacterial beta-prime subunit and to RPA190 and RPO21													XV	273354	273354	C	T	0.54	coding-nonsynonymous	YOL027C	R124K	MDM38		Mitochondrial inner membrane protein, involved in membrane integration of a subset of mitochondrial proteins; required for K+/H+ exchange; associates with mitochondrial ribosomes; human ortholog Letm1 implicated in Wolf-Hirschhorn syndrome	XII	741865	741865	T	C	0.4	coding-nonsynonymous	YLR305C	T667A	STT4		Phosphatidylinositol-4-kinase that functions in the Pkc1p protein kinase pathway; required for normal vacuole morphology, cell wall integrity, and actin cytoskeleton organization	XIII	76449	76449	C	T	0.5682	coding-nonsynonymous	YML099C	V198I	ARG81		Zinc-finger transcription factor of the Zn(2)-Cys(6) binuclear cluster domain type, involved in the regulation of arginine-responsive genes; acts with Arg80p and Arg82p
			ref|NC_001136|:461239				ref|NC_001136|:461239	ref|NC_001136|:461239	ref|NC_001136|:461239									ref|NC_001147|	918088	G	A	0.45		ref|NC_001147|	712757	A	G	0.2857		ref|NC_001147|	918088	G	A	0.5172		ref|NC_001144|	974120	A	G	0.4561		ref|NC_001147|	918088	G	A	0.2778		ref|NC_001145|	411815	A	G	0.5357															XV	545014	545014	T	C	0.5185	5'-upstream	YOR117W	NA																XV	278571	278571	T	C	0.5965	coding-synonymous	YOL023W	A172A	IFM1		Mitochondrial translation initiation factor 2	XII	745886	745886	G	T	0.4462	coding-nonsynonymous	YLR307W	E89D	CDA1		Chitin deacetylase, together with Cda2p involved in the biosynthesis ascospore wall component, chitosan; required for proper rigidity of the ascospore wall	XIII	76478	76478	A	G	0.5682	coding-nonsynonymous	YML099C	I188T	ARG81		Zinc-finger transcription factor of the Zn(2)-Cys(6) binuclear cluster domain type, involved in the regulation of arginine-responsive genes; acts with Arg80p and Arg82p
			ref|NC_001136|:466250							ref|NC_001136|:466250	ref|NC_001136|:466250	ref|NC_001136|:466250						ref|NC_001147|	918748	A	G	0.537		ref|NC_001147|	718141	A	G	0.3778		ref|NC_001147|	918748	A	G	0.4615		ref|NC_001144|	974491	T	C	0.5		ref|NC_001147|	918748	A	G	0.3913		ref|NC_001145|	415042	C	T	0.4062															XV	547770	547770	A	C	0.6364	coding-nonsynonymous	YOR118W	K305T	RTC5		Protein of unknown function; green fluorescent protein (GFP)-fusion protein localizes to the cytoplasm; null mutation suppresses cdc13-1 temperature sensitivity													XV	282522	282522	T	C	0.4364	coding-nonsynonymous	YOL021C	K969E	DIS3		Exosome core complex catalytic subunit; possesses both endonuclease and 3'-5' exonuclease activity; involved in 3'-5' RNA processing and degradation in both the nucleus and the cytoplasm; has similarity to E. coli RNase R and to human DIS3	XII	746935	746935	T	C	0.4444	coding-synonymous	YLR307C-A	P59P	YLR307C-A		Putative protein of unknown function	XIII	80343	80343	A	G	0.4375	coding-synonymous	YML096W	S145S	YML096W		Putative protein of unknown function with similarity to asparagine synthetases; green fluorescent protein (GFP)-fusion protein localizes to the cytoplasm; YML096W is not an essential gene and partially overlaps the verified gene RAD10
			ref|NC_001136|:468412				ref|NC_001136|:468412	ref|NC_001136|:468412	ref|NC_001136|:468412									ref|NC_001147|	921192	C	T	0.55		ref|NC_001147|	724315	A	G	0.5333		ref|NC_001147|	921192	C	T	0.4127		ref|NC_001144|	975674	A	G	0.5357		ref|NC_001147|	921192	C	T	0.5714		ref|NC_001145|	416141	A	G	0.6562															XV	549389	549389	A	G	0.5778	coding-synonymous	YOR119C	L286L	RIO1		Essential serine kinase involved in cell cycle progression and processing of the 20S pre-rRNA into mature 18S rRNA													XV	285733	285733	G	A	0.4894	intergenic	NA	NA				XII	749810	749810	T	C	0.5439	coding-nonsynonymous	YLR309C	T654A	IMH1		Protein involved in vesicular transport, mediates transport between an endosomal compartment and the Golgi, contains a Golgi-localization (GRIP) domain that interacts with activated Arl1p-GTP to localize Imh1p to the Golgi	XIII	86365	86365	A	G	0.4737	coding-synonymous	YML092C	G125G	PRE8		Alpha 2 subunit of the 20S proteasome
			ref|NC_001136|:468576				ref|NC_001136|:468576	ref|NC_001136|:468576	ref|NC_001136|:468576									ref|NC_001147|	922161	C	T	0.5094		ref|NC_001147|	734991	A	G	0.4407		ref|NC_001147|	922161	C	T	0.449		ref|NC_001144|	975796	A	G	0.4407		ref|NC_001147|	922161	C	T	0.5946		ref|NC_001145|	428463	C	T	0.4583															XV	550381	550381	G	A	0.5	5'-upstream	YOR119C	NA																XV	287200	287200	T	C	0.4483	coding-synonymous	YOL020W	P343P	TAT2		High affinity tryptophan and tyrosine permease, overexpression confers FK506 and FTY720 resistance	XII	750644	750644	T	C	0.5	coding-nonsynonymous	YLR309C	T376A	IMH1		Protein involved in vesicular transport, mediates transport between an endosomal compartment and the Golgi, contains a Golgi-localization (GRIP) domain that interacts with activated Arl1p-GTP to localize Imh1p to the Golgi	XIII	94535	94535	C	T	0.5	coding-nonsynonymous	YML087C	G279R	AIM33		Putative protein of unknown function, highly conserved across species and orthologous to human CYB5R4; null mutant displays reduced frequency of mitochondrial genome loss
			ref|NC_001136|:46940				ref|NC_001136|:46940	ref|NC_001136|:46940	ref|NC_001136|:46940									ref|NC_001147|	928287	T	C	0.4773		ref|NC_001147|	736529	C	T	0.4561		ref|NC_001147|	928287	T	C	0.5		ref|NC_001144|	982174	A	T	0.5435		ref|NC_001147|	928287	T	C	0.641		ref|NC_001145|	428584	A	G	0.4359															XV	553234	553234	C	T	0.3966	coding-nonsynonymous	YOR123C	R446K	LEO1		Component of the Paf1 complex, which associates with RNA polymerase II and is involved in histone methylation; plays a role in regulating Ty1 transposition													XV	301755	301755	T	C	0.5143	coding-synonymous	YOL013C	V427V	HRD1		Ubiquitin-protein ligase required for endoplasmic reticulum-associated degradation (ERAD) of misfolded proteins; genetically linked to the unfolded protein response (UPR); regulated through association with Hrd3p; contains an H2 ring finger	XII	755183	755183	G	A	0.4844	coding-nonsynonymous	YLR310C	T604I	CDC25		Membrane bound guanine nucleotide exchange factor (GEF or GDP-release factor); indirectly regulates adenylate cyclase through activation of Ras1p and Ras2p by stimulating the exchange of GDP for GTP; required for progression through G1	XIII	95409	95409	A	G	0.4444	5'-upstream	YML087C	NA
			ref|NC_001136|:470729				ref|NC_001136|:470729	ref|NC_001136|:470729	ref|NC_001136|:470729									ref|NC_001147|	932811	G	A	0.5286		ref|NC_001147|	744611	T	C	0.5273		ref|NC_001147|	932811	G	A	0.5926		ref|NC_001144|	991876	A	G	0.5345		ref|NC_001147|	932811	G	A	0.4348		ref|NC_001145|	431915	G	A	0.5143															XV	566005	566005	C	T	0.42	coding-nonsynonymous	YOR128C	A63T	ADE2		Phosphoribosylaminoimidazole carboxylase, catalyzes a step in the 'de novo' purine nucleotide biosynthetic pathway; red pigment accumulates in mutant cells deprived of adenine													XV	302014	302014	T	A	0.5469	coding-nonsynonymous	YOL013C	N341I	HRD1		Ubiquitin-protein ligase required for endoplasmic reticulum-associated degradation (ERAD) of misfolded proteins; genetically linked to the unfolded protein response (UPR); regulated through association with Hrd3p; contains an H2 ring finger	XII	755468	755468	T	C	0.4815	coding-nonsynonymous	YLR310C	H509R	CDC25		Membrane bound guanine nucleotide exchange factor (GEF or GDP-release factor); indirectly regulates adenylate cyclase through activation of Ras1p and Ras2p by stimulating the exchange of GDP for GTP; required for progression through G1	XIII	95654	95654	T	C	0.4706	intergenic	NA	NA
			ref|NC_001136|:471256				ref|NC_001136|:471256	ref|NC_001136|:471256	ref|NC_001136|:471256									ref|NC_001147|	937536	T	C	0.4038		ref|NC_001147|	745492	C	T	0.3617		ref|NC_001147|	937536	T	C	0.5		ref|NC_001144|	994118	A	G	0.5323		ref|NC_001147|	937536	T	C	0.5		ref|NC_001145|	435270	T	C	0.475															XV	566778	566778	G	A	0.6591	intergenic	NA	NA																XV	303175	303175	G	T	0.5091	5'-upstream	YOL013C	NA				XII	760450	760450	G	A	0.3857	intergenic	NA	NA				XIII	97673	97673	G	A	0.3784	intergenic	NA	NA
			ref|NC_001136|:471575	ref|NC_001136|:471575			ref|NC_001136|:471575			ref|NC_001136|:471575						ref|NC_001136|:471575		ref|NC_001147|	948472	G	T	0.5312		ref|NC_001147|	761993	A	G	0.5254		ref|NC_001147|	948472	G	T	0.5938		ref|NC_001144|	999080	C	T	0.4474		ref|NC_001147|	948472	G	T	0.6286		ref|NC_001145|	437068	G	A	0.4444															XV	573332	573332	T	C	0.48	coding-nonsynonymous	YOR132W	V53A	VPS17		Subunit of the membrane-associated retromer complex essential for endosome-to-Golgi retrograde protein transport; peripheral membrane protein that assembles onto the membrane with Vps5p to promote vesicle formation													XV	306282	306282	A	C	0.5	coding-nonsynonymous	YOL011W	T312P	PLB3		Phospholipase B (lysophospholipase) involved in phospholipid metabolism; hydrolyzes phosphatidylinositol and phosphatidylserine and displays transacylase activity in vitro	XII	763079	763079	A	G	0.4783	coding-synonymous	YLR314C	S353S	CDC3		Component of the septin ring of the mother-bud neck that is required for cytokinesis; septins recruit proteins to the neck and can act as a barrier to diffusion at the membrane, and they comprise the 10nm filaments seen with EM	XIII	102061	102061	T	C	0.3235	coding-nonsynonymous	YML082W	I67T	YML082W		Putative protein predicted to have carbon-sulfur lyase activity; green fluorescent protein (GFP)-fusion protein localizes to the nucleus and the cytoplasm; YNML082W is not an essential gene
			ref|NC_001136|:471685				ref|NC_001136|:471685	ref|NC_001136|:471685	ref|NC_001136|:471685									ref|NC_001147|	950478	C	A	0.5417		ref|NC_001147|	762769	A	G	0.4898		ref|NC_001147|	950478	C	A	0.507		ref|NC_001144|	1000292	A	G	0.4545		ref|NC_001147|	950478	C	A	0.4783		ref|NC_001145|	437172	T	C	0.5227															XV	617452	617452	G	A	0.62	ARS	ARS1518	NA																XV	306965	306965	G	A	0.678	coding-synonymous	YOL011W	G539G	PLB3		Phospholipase B (lysophospholipase) involved in phospholipid metabolism; hydrolyzes phosphatidylinositol and phosphatidylserine and displays transacylase activity in vitro	XII	765754	765754	G	A	0.4429	coding-nonsynonymous	YLR316C	Q161*	TAD3		Subunit of tRNA-specific adenosine-34 deaminase, forms a heterodimer with Tad2p that converts adenosine to inosine at the wobble position of several tRNAs	XIII	109709	109709	A	T	0.5581	coding-nonsynonymous	YML080W	K302*	DUS1		Dihydrouridine synthase, member of a widespread family of conserved proteins including Smm1p, Dus3p, and Dus4p; modifies pre-tRNA(Phe) at U17
			ref|NC_001136|:47315	ref|NC_001136|:47315	ref|NC_001136|:47315	ref|NC_001136|:47315												ref|NC_001147|	996716	C	T	0.4681		ref|NC_001147|	766542	A	G	0.475		ref|NC_001147|	996716	C	T	0.4		ref|NC_001144|	1001716	A	G	0.3958		ref|NC_001147|	996716	C	T	0.4186		ref|NC_001145|	446629	G	A	0.5366															XV	620811	620811	C	A	0.4247	coding-synonymous	YOR153W	I324I	PDR5		Plasma membrane ATP-binding cassette (ABC) transporter, multidrug transporter actively regulated by Pdr1p; also involved in steroid transport, cation resistance, and cellular detoxification during exponential growth													XV	313385	313385	T	C	0.5636	coding-nonsynonymous	YOL006C	Q668R	TOP1		Topoisomerase I, nuclear enzyme that relieves torsional strain in DNA by cleaving and re-sealing the phosphodiester backbone; relaxes both positively and negatively supercoiled DNA; functions in replication, transcription, and recombination	XII	765754	765754	G	A	0.4429	coding-nonsynonymous	YLR317W	A34T	YLR317W		Dubious open reading frame; may be part of a bicistronic transcript with NKP2/YLR315W; overlaps the verified ORF TAD3/YLR316C	XIII	122870	122870	C	T	0.4595	intergenic	NA	NA
			ref|NC_001136|:474249				ref|NC_001136|:474249	ref|NC_001136|:474249	ref|NC_001136|:474249									ref|NC_001147|	1006168	C	T	0.5333		ref|NC_001147|	781822	C	T	0.5185		ref|NC_001147|	1006168	C	T	0.551		ref|NC_001144|	1002577	C	T	0.4565		ref|NC_001147|	1006168	C	T	0.3889		ref|NC_001145|	448195	G	A	0.52															XV	632508	632508	G	T	0.5143	coding-nonsynonymous	YOR158W	E115D	PET123		Mitochondrial ribosomal protein of the small subunit; PET123 exhibits genetic interactions with PET122, which encodes a COX3 mRNA-specific translational activator													XV	315711	315711	A	G	0.3898	intergenic	NA	NA				XII	766643	766643	C	T	0.4706	coding-synonymous	YLR318W	L34L	EST2		Reverse transcriptase subunit of the telomerase holoenzyme, essential for telomerase core catalytic activity, involved in other aspects of telomerase assembly and function; mutations in human homolog are associated with aplastic anemia	XIII	135475	135475	A	G	0.4286	5'-upstream	YML069W	NA
			ref|NC_001136|:474873							ref|NC_001136|:474873	ref|NC_001136|:474873	ref|NC_001136|:474873						ref|NC_001147|	1010264	T	C	0.5686		ref|NC_001147|	795851	T	C	0.4462		ref|NC_001147|	1010264	T	C	0.4426		ref|NC_001144|	1008949	T	C	0.4545		ref|NC_001147|	1010264	T	C	0.6275		ref|NC_001145|	448987	G	A	0.5306															XV	635015	635015	G	T	0.4167	coding-nonsynonymous	YOR160W	G393C	MTR10		Nuclear import receptor, mediates the nuclear localization of proteins involved in mRNA-nucleus export; promotes dissociation of mRNAs from the nucleus-cytoplasm mRNA shuttling protein Npl3p; required for retrograde import of mature tRNAs													XV	325729	325729	G	A	0.5472	coding-nonsynonymous	YOL001W	D161N	PHO80		Cyclin, interacts with cyclin-dependent kinase Pho85p; regulates the response to nutrient levels and environmental conditions, including the response to phosphate limitation and stress-dependent calcium signaling	XII	769893	769893	G	A	0.4595	coding-nonsynonymous	YLR319C	P598S	BUD6		Actin- and formin-interacting protein, involved in actin cable nucleation and polarized cell growth; isolated as bipolar budding mutant; potential Cdc28p substrate	XIII	139274	139274	T	C	0.6222	coding-nonsynonymous	YML067C	Y283C	ERV41		Protein localized to COPII-coated vesicles, forms a complex with Erv46p; involved in the membrane fusion stage of transport; has homology to human ERGIC2 (PTX1) protein
			ref|NC_001136|:47494	ref|NC_001136|:47494	ref|NC_001136|:47494	ref|NC_001136|:47494												ref|NC_001147|	1014608	A	G	0.4		ref|NC_001147|	796815	G	A	0.5263		ref|NC_001147|	1014608	A	G	0.5806		ref|NC_001144|	1018877	T	C	0.4138		ref|NC_001147|	1014608	A	G	0.2121		ref|NC_001145|	453696	C	T	0.4615															XV	638962	638962	C	T	0.5	intergenic	NA	NA																XV	328375	328375	C	T	0.4048	coding-nonsynonymous	YOR001W	T515I	RRP6		Nuclear exosome exonuclease component; has 3'-5' exonuclease activity; involved in RNA processing, maturation, surveillance, degradation, tethering, and export; has similarity to E. coli RNase D and to human PM-Sc1 100 (EXOSC10)	XII	772636	772636	C	T	0.6731	coding-nonsynonymous	YLR320W	P233S	MMS22		Protein that acts with Mms1p in a repair pathway that may be involved in resolving replication intermediates or preventing the damage caused by blocked replication forks; required for accurate meiotic chromosome segregation	XIII	140225	140225	T	C	0.4737	5'-upstream	YML067C	NA
			ref|NC_001136|:475613							ref|NC_001136|:475613	ref|NC_001136|:475613	ref|NC_001136|:475613						ref|NC_001147|	1015723	C	T	0.3971		ref|NC_001147|	797874	A	G	0.4894		ref|NC_001147|	1015723	C	T	0.4074		ref|NC_001144|	1019589	A	G	0.5577		ref|NC_001147|	1015723	C	T	0.55		ref|NC_001145|	456116	T	C	0.4857															XV	666409	666409	C	T	0.589	coding-synonymous	YOR177C	Q257Q	MPC54		Component of the meiotic outer plaque, a membrane-organizing center which is assembled on the cytoplasmic face of the spindle pole body during meiosis II and triggers the formation of the prospore membrane; potential Cdc28p substrate													XV	345166	345166	G	A	0.5312	coding-nonsynonymous	YOR009W	A278T	TIR4		Cell wall mannoprotein of the Srp1p/Tip1p family of serine-alanine-rich proteins; expressed under anaerobic conditions and required for anaerobic growth; transcription is also induced by cold shock	XII	776134	776134	C	T	0.5781	coding-nonsynonymous	YLR320W	H1399Y	MMS22		Protein that acts with Mms1p in a repair pathway that may be involved in resolving replication intermediates or preventing the damage caused by blocked replication forks; required for accurate meiotic chromosome segregation	XIII	140402	140402	G	C	0.5	5'-upstream	YML067C	NA
			ref|NC_001136|:476338	ref|NC_001136|:476338	ref|NC_001136|:476338	ref|NC_001136|:476338												ref|NC_001147|	1021875	A	G	0.4043		ref|NC_001147|	799740	G	A	0.4878		ref|NC_001147|	1021875	A	G	0.36		ref|NC_001144|	1020873	G	A	0.5593		ref|NC_001147|	1021875	A	G	0.6154		ref|NC_001145|	459219	T	C	0.5366															XV	677207	677207	C	T	0.3393	coding-synonymous	YOR181W	N423N	LAS17		Actin assembly factor, activates the Arp2/3 protein complex that nucleates branched actin filaments; localizes with the Arp2/3 complex to actin patches; homolog of the human Wiskott-Aldrich syndrome protein (WASP)													XV	346338	346338	T	C	0.5273	coding-nonsynonymous	YOR010C	T205A	TIR2		Putative cell wall mannoprotein of the Srp1p/Tip1p family of serine-alanine-rich proteins; transcription is induced by cold shock and anaerobiosis	XII	779228	779228	C	T	0.5192	coding-nonsynonymous	YLR324W	T5I	PEX30		Peroxisomal integral membrane protein, involved in negative regulation of peroxisome number; partially functionally redundant with Pex31p; genetic interactions suggest action at a step downstream of steps mediated by Pex28p and Pex29p	XIII	140439	140439	G	A	0.5	coding-synonymous	YML066C	D365D	SMA2		Meiosis-specific prospore membrane protein; required to produce bending force necessary for proper assembly of the prospore membrane during sporulation
			ref|NC_001136|:476448				ref|NC_001136|:476448	ref|NC_001136|:476448	ref|NC_001136|:476448									ref|NC_001147|	1024015	A	G	0.4643		ref|NC_001147|	814221	G	A	0.5306		ref|NC_001147|	1024015	A	G	0.5652		ref|NC_001144|	1022851	C	A	0.4808		ref|NC_001147|	1024015	A	G	0.5588		ref|NC_001145|	461638	A	G	0.4839															XV	677303	677303	G	T	0.4286	coding-nonsynonymous	YOR181W	Q455H	LAS17		Actin assembly factor, activates the Arp2/3 protein complex that nucleates branched actin filaments; localizes with the Arp2/3 complex to actin patches; homolog of the human Wiskott-Aldrich syndrome protein (WASP)													XV	358673	358673	T	C	0.5263	coding-nonsynonymous	YOR014W	F334L	RTS1		B-type regulatory subunit of protein phosphatase 2A (PP2A); homolog of the mammalian B' subunit of PP2A	XII	782091	782091	C	T	0.2444	5'-upstream	YLR326W	NA				XIII	142534	142534	G	A	0.4615	coding-nonsynonymous	YML065W	A109T	ORC1		Largest subunit of the origin recognition complex, which directs DNA replication by binding to replication origins and is also involved in transcriptional silencing; exhibits ATPase activity
			ref|NC_001136|:476668				ref|NC_001136|:476668	ref|NC_001136|:476668	ref|NC_001136|:476668									ref|NC_001147|	1036546	A	C	0.44		ref|NC_001147|	828553	A	G	0.38		ref|NC_001147|	1036546	A	C	0.5714		ref|NC_001144|	1023470	C	T	0.4464		ref|NC_001147|	1036546	A	C	0.5517		ref|NC_001145|	462005	C	T	0.46															XV	678886	678886	C	T	0.3659	coding-synonymous	YOR183W	H5H	FYV12		Protein of unknown function, required for survival upon exposure to K1 killer toxin													XV	365860	365860	G	A	0.5	coding-nonsynonymous	YOR018W	V498M	ROD1		Membrane protein that binds the ubiquitin ligase Rsp5p via its 2 PY motifs; overexpression confers resistance to the GST substrate o-dinitrobenzene,zinc, and calcium; proposed to regulate the endocytosis of plasma membrane proteins	XII	782840	782840	C	T	0.4545	coding-nonsynonymous	YLR326W	P223S	YLR326W		Putative protein of unknown function, predicted to be palmitoylated	XIII	143740	143740	G	A	0.5	coding-nonsynonymous	YML065W	V511M	ORC1		Largest subunit of the origin recognition complex, which directs DNA replication by binding to replication origins and is also involved in transcriptional silencing; exhibits ATPase activity
			ref|NC_001136|:476977	ref|NC_001136|:476977			ref|NC_001136|:476977			ref|NC_001136|:476977						ref|NC_001136|:476977		ref|NC_001147|	1048521	A	G	0.434		ref|NC_001147|	828629	A	G	0.5		ref|NC_001147|	1048521	A	G	0.537		ref|NC_001144|	1023737	T	C	0.5192		ref|NC_001147|	1048521	A	G	0.5128		ref|NC_001145|	467796	T	C	0.6471															XV	678886	678886	C	T	0.3659	5'-upstream	YOR182C	NA																XV	379783	379783	G	A	0.5312	coding-nonsynonymous	YOR026W	M1I	BUB3		Kinetochore checkpoint WD40 repeat protein that localizes to kinetochores during prophase and metaphase, delays anaphase in the presence of unattached kinetochores; forms complexes with Mad1p-Bub1p and with Cdc20p, binds Mad2p and Mad3p	XII	784723	784723	A	G	0.3333	5'-upstream	YLR328W	NA				XIII	143832	143832	T	C	0.4783	coding-synonymous	YML065W	A541A	ORC1		Largest subunit of the origin recognition complex, which directs DNA replication by binding to replication origins and is also involved in transcriptional silencing; exhibits ATPase activity
			ref|NC_001136|:477597							ref|NC_001136|:477597	ref|NC_001136|:477597	ref|NC_001136|:477597						ref|NC_001147|	1064153	A	G	0.5		ref|NC_001147|	829503	C	T	0.6596		ref|NC_001147|	1064153	A	G	1		ref|NC_001144|	1025769	T	C	0.4459		ref|NC_001147|	1064153	A	G	0.4872		ref|NC_001145|	468910	G	A	0.4444															XV	684075	684075	G	A	0.5738	coding-nonsynonymous	YOR187W	A16T	TUF1		Mitochondrial translation elongation factor Tu; comprises both GTPase and guanine nucleotide exchange factor activities, while these activities are found in separate proteins in S. pombe and humans													XV	397395	397395	A	G	0.5349	intergenic	NA	NA				XII	787370	787370	C	T	0.4595	intergenic	NA	NA				XIII	153489	153489	T	C	0.5294	coding-synonymous	YML059C	Q1590Q	NTE1		Serine esterase, homolog of human neuropathy target esterase (NTE); Nte1p-mediated phosphatidylcholine turnover influences transcription factor Opi1p localization, affecting transcriptional regulation of phospholipid biosynthesis genes
			ref|NC_001136|:47781	ref|NC_001136|:47781	ref|NC_001136|:47781	ref|NC_001136|:47781												ref|NC_001148|	26702	C	T	0.5172		ref|NC_001147|	843742	C	T	0.4318		ref|NC_001148|	26702	C	T	0.5		ref|NC_001144|	1025835	T	C	0.4429		ref|NC_001148|	26702	C	T	0.525		ref|NC_001145|	472261	C	G	0.5556															XV	717855	717855	A	G	0.5424	coding-nonsynonymous	YOR197W	D257G	MCA1		Putative cysteine protease similar to mammalian caspases; involved in regulation of apoptosis upon hydrogen peroxide treatment; proposed to be involved in cell cycle progression													XV	398666	398666	A	G	0.4464	coding-nonsynonymous	YOR035C	L480S	SHE4		Protein containing a UCS (UNC-45/CRO1/SHE4) domain, binds to myosin motor domains to regulate myosin function; involved in endocytosis, polarization of the actin cytoskeleton, and asymmetric mRNA localization	XII	787400	787400	C	T	0.5205	intergenic	NA	NA				XIII	155282	155282	G	A	0.6512	coding-nonsynonymous	YML059C	Q993*	NTE1		Serine esterase, homolog of human neuropathy target esterase (NTE); Nte1p-mediated phosphatidylcholine turnover influences transcription factor Opi1p localization, affecting transcriptional regulation of phospholipid biosynthesis genes
			ref|NC_001136|:478219							ref|NC_001136|:478219	ref|NC_001136|:478219	ref|NC_001136|:478219						ref|NC_001148|	31420	A	C	0.5741		ref|NC_001147|	845871	C	T	0.3529		ref|NC_001148|	31420	A	C	0.4603		ref|NC_001144|	1025880	G	A	0.4459		ref|NC_001148|	31420	A	C	0.5		ref|NC_001145|	476408	C	T	0.5641															XV	728446	728446	G	T	0.4035	coding-nonsynonymous	YOR206W	R312I	NOC2		Protein that forms a nucleolar complex with Mak21p that binds to 90S and 66S pre-ribosomes, as well as a nuclear complex with Noc3p that binds to 66S pre-ribosomes; both complexes mediate intranuclear transport of ribosomal precursors													XV	418869	418869	C	T	0.4565	coding-nonsynonymous	YOR048C	A928T	RAT1		Nuclear 5' to 3' single-stranded RNA exonuclease, involved in RNA metabolism, including rRNA and snRNA processing as well as poly (A+) dependent and independent mRNA transcription termination	XII	789031	789031	A	G	0.5606	coding-synonymous	YLR330W	G456G	CHS5		Component of the exomer complex, which also contains Csh6p, Bch1p, Bch2p, and Bud7p and is involved in export of selected proteins, such as chitin synthase Chs3p, from the Golgi to the plasma membrane	XIII	155560	155560	G	A	0.4865	coding-nonsynonymous	YML059C	S900F	NTE1		Serine esterase, homolog of human neuropathy target esterase (NTE); Nte1p-mediated phosphatidylcholine turnover influences transcription factor Opi1p localization, affecting transcriptional regulation of phospholipid biosynthesis genes
			ref|NC_001136|:478284	ref|NC_001136|:478284	ref|NC_001136|:478284	ref|NC_001136|:478284												ref|NC_001148|	33167	T	A	0.6136		ref|NC_001147|	852497	A	G	0.5652		ref|NC_001148|	33167	T	A	0.4643		ref|NC_001144|	1030140	G	A	0.5		ref|NC_001148|	33167	T	A	0.475		ref|NC_001145|	478260	T	C	0.46															XV	729160	729160	C	A	0.5	coding-nonsynonymous	YOR206W	T550K	NOC2		Protein that forms a nucleolar complex with Mak21p that binds to 90S and 66S pre-ribosomes, as well as a nuclear complex with Noc3p that binds to 66S pre-ribosomes; both complexes mediate intranuclear transport of ribosomal precursors													XV	420388	420388	C	T	0.5273	coding-synonymous	YOR048C	R421R	RAT1		Nuclear 5' to 3' single-stranded RNA exonuclease, involved in RNA metabolism, including rRNA and snRNA processing as well as poly (A+) dependent and independent mRNA transcription termination	XII	792342	792342	A	G	0.5278	intergenic	NA	NA				XIII	166351	166351	C	T	0.4222	coding-nonsynonymous	YML054C	E320K	CYB2		Cytochrome b2 (L-lactate cytochrome-c oxidoreductase), component of the mitochondrial intermembrane space, required for lactate utilization; expression is repressed by glucose and anaerobic conditions
			ref|NC_001136|:485672	ref|NC_001136|:485672			ref|NC_001136|:485672			ref|NC_001136|:485672						ref|NC_001136|:485672		ref|NC_001148|	38812	T	A	0.5		ref|NC_001147|	859070	T	C	0.4688		ref|NC_001148|	38812	T	A	0.3404		ref|NC_001144|	1037493	T	C	0.463		ref|NC_001148|	38812	T	A	0.4474		ref|NC_001145|	478885	A	G	0.3333															XV	730132	730132	G	A	0.5	coding-nonsynonymous	YOR207C	T1109I	RET1		Second-largest subunit of RNA polymerase III, which is responsible for the transcription of tRNA and 5S RNA genes, and other low molecular weight RNAs													XV	420508	420508	C	T	0.4727	coding-synonymous	YOR048C	L381L	RAT1		Nuclear 5' to 3' single-stranded RNA exonuclease, involved in RNA metabolism, including rRNA and snRNA processing as well as poly (A+) dependent and independent mRNA transcription termination	XII	792530	792530	A	G	0.4483	intergenic	NA	NA				XIII	166909	166909	C	A	0.5357	coding-nonsynonymous	YML054C	A134S	CYB2		Cytochrome b2 (L-lactate cytochrome-c oxidoreductase), component of the mitochondrial intermembrane space, required for lactate utilization; expression is repressed by glucose and anaerobic conditions
			ref|NC_001136|:485758							ref|NC_001136|:485758	ref|NC_001136|:485758	ref|NC_001136|:485758						ref|NC_001148|	42693	A	G	0.45		ref|NC_001147|	859388	T	C	0.4194		ref|NC_001148|	42693	A	G	0.4762		ref|NC_001144|	1038912	A	G	0.5333		ref|NC_001148|	42693	A	G	0.6296		ref|NC_001145|	483122	A	G	0.1628															XV	732625	732625	C	A	0.5918	coding-nonsynonymous	YOR207C	S278I	RET1		Second-largest subunit of RNA polymerase III, which is responsible for the transcription of tRNA and 5S RNA genes, and other low molecular weight RNAs													XV	420575	420575	A	G	0.52	coding-nonsynonymous	YOR048C	L359P	RAT1		Nuclear 5' to 3' single-stranded RNA exonuclease, involved in RNA metabolism, including rRNA and snRNA processing as well as poly (A+) dependent and independent mRNA transcription termination	XII	797501	797501	G	A	0.45	coding-synonymous	YLR335W	V24V	NUP2		Nucleoporin involved in nucleocytoplasmic transport, binds to either the nucleoplasmic or cytoplasmic faces of the nuclear pore complex depending on Ran-GTP levels; also has a role in chromatin organization	XIII	179489	179489	G	T	0.4286	coding-nonsynonymous	YML048W	R355M	GSF2		ER localized integral membrane protein that may promote secretion of certain hexose transporters, including Gal2p; involved in glucose-dependent repression
			ref|NC_001136|:486055	ref|NC_001136|:486055			ref|NC_001136|:486055			ref|NC_001136|:486055						ref|NC_001136|:486055		ref|NC_001148|	45956	T	C	0.54		ref|NC_001147|	864750	T	C	0.5714		ref|NC_001148|	45956	T	C	0.4286		ref|NC_001144|	1043847	G	A	0.5517		ref|NC_001148|	45956	T	C	0.3654		ref|NC_001145|	486262	T	C	0.4286															XV	743590	743590	A	G	0.3488	coding-synonymous	YOR212W	A227A	STE4		G protein beta subunit, forms a dimer with Ste18p to activate the mating signaling pathway, forms a heterotrimer with Gpa1p and Ste18p to dampen signaling; may recruit Rho1p to the polarized growth site during mating; contains WD40 repeats													XV	426721	426721	A	G	0.5102	intergenic	NA	NA				XII	801660	801660	G	A	0.5	coding-nonsynonymous	YLR336C	A246V	SGD1		Essential nuclear protein, required for biogenesis of the small ribosomal subunit; has a possible role in the osmoregulatory glycerol response; putative homolog of human NOM1 which is implicated in acute myeloid leukemia	XIII	180206	180206	A	G	0.4848	coding-nonsynonymous	YML047W-A	H105R	YML047W-A		Dubious open reading frame unlikely to encode a functional protein, based on available experimental and comparative sequence data
			ref|NC_001136|:487200	ref|NC_001136|:487200			ref|NC_001136|:487200			ref|NC_001136|:487200						ref|NC_001136|:487200		ref|NC_001148|	51544	T	C	0.4634		ref|NC_001147|	869810	C	T	0.5385		ref|NC_001148|	51544	T	C	0.5111		ref|NC_001144|	1048478	T	C	0.5		ref|NC_001148|	51544	T	C	0.3514		ref|NC_001145|	487533	C	T	0.4545															XV	743891	743891	A	G	0.4	coding-nonsynonymous	YOR212W	M328V	STE4		G protein beta subunit, forms a dimer with Ste18p to activate the mating signaling pathway, forms a heterotrimer with Gpa1p and Ste18p to dampen signaling; may recruit Rho1p to the polarized growth site during mating; contains WD40 repeats													XV	427125	427125	A	G	0.6087	coding-nonsynonymous	YOR052C	Y34H	YOR052C		Nuclear protein of unknown function; expression induced by nitrogen limitation in a GLN3, GAT1-independent manner and by weak acid	XII	801841	801841	C	A	0.5082	coding-nonsynonymous	YLR336C	D186Y	SGD1		Essential nuclear protein, required for biogenesis of the small ribosomal subunit; has a possible role in the osmoregulatory glycerol response; putative homolog of human NOM1 which is implicated in acute myeloid leukemia	XIII	180206	180206	A	G	0.4848	coding-synonymous	YML047C	D290D	PRM6		Pheromone-regulated protein, predicted to have 2 transmembrane segments; regulated by Ste12p during mating
			ref|NC_001136|:488095	ref|NC_001136|:488095	ref|NC_001136|:488095	ref|NC_001136|:488095												ref|NC_001148|	54561	A	G	0.4583		ref|NC_001147|	870639	G	T	0.4423		ref|NC_001148|	54561	A	G	0.4706		ref|NC_001144|	1049519	A	G	0.6852		ref|NC_001148|	54561	A	G	0.4737		ref|NC_001145|	488249	A	G	0.2708															XV	760164	760164	C	T	0.4894	coding-nonsynonymous	YOR223W	T128I	YOR223W		Putative protein of unknown function													XV	430361	430361	A	G	0.5556	coding-synonymous	YOR056C	I422I	NOB1		Essential nuclear protein involved in proteasome maturation and synthesis of 40S ribosomal subunits; required for cleavage of the 20S pre-rRNA to generate the mature 18S rRNA	XII	804631	804631	T	C	0.4655	coding-nonsynonymous	YLR337C	D159G	VRP1		Proline-rich actin-associated protein involved in cytoskeletal organization and cytokinesis; related to mammalian Wiskott-Aldrich syndrome protein (WASP)-interacting protein (WIP)	XIII	193961	193961	T	C	0.5	coding-nonsynonymous	YML042W	Y392H	CAT2		Carnitine acetyl-CoA transferase present in both mitochondria and peroxisomes, transfers activated acetyl groups to carnitine to form acetylcarnitine which can be shuttled across membranes
			ref|NC_001136|:488110							ref|NC_001136|:488110	ref|NC_001136|:488110	ref|NC_001136|:488110						ref|NC_001148|	67337	A	C	0.5577		ref|NC_001147|	881038	T	C	0.5915		ref|NC_001148|	67337	A	C	0.4286		ref|NC_001144|	1054114	T	C	0.5385		ref|NC_001148|	67337	A	C	0.5526		ref|NC_001145|	496877	C	T	0.45															XV	765488	765488	G	T	0.5686	coding-nonsynonymous	YOR227W	K888N	HER1		Protein of unknown function required for proliferation or remodeling of the ER that is caused by overexpression of Hmg2p; may interact with ribosomes, based on co-purification experiments													XV	434672	434672	A	G	0.5217	coding-synonymous	YOR058C	S558S	ASE1		Mitotic spindle midzone localized microtubule-associated protein (MAP) family member; required for spindle elongation and stabilization; undergoes cell cycle-regulated degradation by anaphase promoting complex; potential Cdc28p substrate	XII	804631	804631	T	C	0.4655	coding-nonsynonymous	YLR338W	S96P	OPI9		Dubious open reading frame unlikely to encode a protein, based on available experimental and comparative sequence data; partially overlaps the verified ORF VRP1/YLR337C	XIII	202361	202361	T	C	0.55	intergenic	NA	NA
			ref|NC_001136|:490231							ref|NC_001136|:490231	ref|NC_001136|:490231	ref|NC_001136|:490231						ref|NC_001148|	75936	T	C	0.5385		ref|NC_001147|	893727	A	G	0.4915		ref|NC_001148|	75936	T	C	0.5217		ref|NC_001144|	1054771	C	T	0.3878		ref|NC_001148|	75936	T	C	0.6667		ref|NC_001145|	499434	C	T	0.6098															XV	768197	768197	T	C	0.475	intergenic	NA	NA																XV	435679	435679	A	G	0.6047	coding-nonsynonymous	YOR058C	F223L	ASE1		Mitotic spindle midzone localized microtubule-associated protein (MAP) family member; required for spindle elongation and stabilization; undergoes cell cycle-regulated degradation by anaphase promoting complex; potential Cdc28p substrate	XII	811848	811848	A	G	0.6316	coding-nonsynonymous	YLR342W	R618G	FKS1		Catalytic subunit of 1,3-beta-D-glucan synthase, functionally redundant with alternate catalytic subunit Gsc2p; binds to regulatory subunit Rho1p; involved in cell wall synthesis and maintenance; localizes to sites of cell wall remodeling	XIII	218146	218146	T	C	0.4583	coding-nonsynonymous	YML029W	V262A	USA1		Protein involved in ER-associated protein degradation (ERAD); component of the Hrd1p complex; interacts with the U1 snRNP-specific protein, Snp1p
			ref|NC_001136|:490679	ref|NC_001136|:490679	ref|NC_001136|:490679	ref|NC_001136|:490679												ref|NC_001148|	79087	G	A	0.5088		ref|NC_001147|	894936	T	C	0.42		ref|NC_001148|	79087	G	A	0.5161		ref|NC_001144|	1057739	A	G	0.56		ref|NC_001148|	79087	G	A	0.5556		ref|NC_001145|	499487	A	G	0.525															XV	787293	787293	T	C	0.4912	coding-nonsynonymous	YOR241W	L100S	MET7		Folylpolyglutamate synthetase, catalyzes extension of the glutamate chains of the folate coenzymes, required for methionine synthesis and for maintenance of mitochondrial DNA													XV	436218	436218	A	G	0.5821	coding-nonsynonymous	YOR058C	V43A	ASE1		Mitotic spindle midzone localized microtubule-associated protein (MAP) family member; required for spindle elongation and stabilization; undergoes cell cycle-regulated degradation by anaphase promoting complex; potential Cdc28p substrate	XII	821979	821979	A	G	0.5263	coding-nonsynonymous	YLR345W	E490G	YLR345W		Similar to 6-phosphofructo-2-kinase/fructose-2,6-bisphosphatase enzymes responsible for the metabolism of fructoso-2,6-bisphosphate; mRNA expression is repressed by the Rfx1p-Tup1p-Ssn6p repressor complex; YLR345W is not an essential gene	XIII	219758	219758	G	T	0.4906	coding-nonsynonymous	YML029W	E799D	USA1		Protein involved in ER-associated protein degradation (ERAD); component of the Hrd1p complex; interacts with the U1 snRNP-specific protein, Snp1p
			ref|NC_001136|:491767	ref|NC_001136|:491767			ref|NC_001136|:491767			ref|NC_001136|:491767						ref|NC_001136|:491767		ref|NC_001148|	79570	G	A	0.3778		ref|NC_001147|	899913	C	T	0.5156		ref|NC_001148|	79570	G	A	0.5581		ref|NC_001144|	1059633	A	G	0.5581		ref|NC_001148|	79570	G	A	0.4468		ref|NC_001145|	501520	A	G	0.6098															XV	792016	792016	C	A	0.566	coding-nonsynonymous	YOR243C	G76C	PUS7		Pseudouridine synthase, catalyzes pseudouridylation at positions 35 and 56 in U2 snRNA, position 50 in 5S rRNA, position 13 in cytoplasmic tRNAs, and position 35 in pre-tRNA(Tyr); conserved in archaea, vertebrates, and some bacteria													XV	445845	445845	T	C	0.5526	coding-nonsynonymous	YOR063W	L387S	RPL3		Protein component of the large (60S) ribosomal subunit, has similarity to E. coli L3 and rat L3 ribosomal proteins; involved in the replication and maintenance of killer double stranded RNA virus	XII	822207	822207	T	C	0.4769	intergenic	NA	NA				XIII	221333	221333	C	T	0.4878	5'-upstream	YML027W	NA
			ref|NC_001136|:492321				ref|NC_001136|:492321	ref|NC_001136|:492321	ref|NC_001136|:492321									ref|NC_001148|	79983	G	A	0.5333		ref|NC_001147|	901372	C	T	0.6071		ref|NC_001148|	79983	G	A	0.5652		ref|NC_001144|	1062928	T	C	0.1481		ref|NC_001148|	79983	G	A	0.4255		ref|NC_001145|	511946	T	C	0.4815															XV	801949	801949	T	G	0.5763	coding-nonsynonymous	YOR250C	N120T	CLP1		Subunit of cleavage factor I (CFI), involved in both the endonucleolyitc cleavage and polyadenylation steps of mRNA 3'-end maturation													XV	447191	447191	T	C	0.3659	intergenic	NA	NA				XII	835626	835626	G	A	0.4727	coding-synonymous	YLR353W	T425T	BUD8		Protein involved in bud-site selection; diploid mutants display a unipolar budding pattern instead of the wild-type bipolar pattern, and bud at the proximal pole	XIII	222762	222762	C	T	0.4667	intergenic	NA	NA
			ref|NC_001136|:492696				ref|NC_001136|:492696	ref|NC_001136|:492696	ref|NC_001136|:492696									ref|NC_001148|	80914	C	A	0.4211		ref|NC_001147|	909701	G	A	0.5273		ref|NC_001148|	80914	C	A	0.4783		ref|NC_001145|	14032	C	T	0.4773		ref|NC_001148|	80914	C	A	0.5111		ref|NC_001145|	516015	A	G	0.4889															XV	809186	809186	A	T	0.4909	coding-nonsynonymous	YOR256C	S500T	TRE2		Protein that functions with Tre1p to regulate ubiquitylation and vacuolar degradation of the metal transporter Smf1p; has similarity to transferrin receptors; inviability of null mutant in systematic studies is due to proximity to CDC31													XV	448107	448107	T	C	0.4493	coding-synonymous	YOR065W	I223I	CYT1		Cytochrome c1, component of the mitochondrial respiratory chain; expression is regulated by the heme-activated, glucose-repressed Hap2p/3p/4p/5p CCAAT-binding complex	XII	838996	838996	A	T	0.5634	coding-synonymous	YLR355C	G86G	ILV5		Acetohydroxyacid reductoisomerase, mitochondrial protein involved in branched-chain amino acid biosynthesis, also required for maintenance of wild-type mitochondrial DNA and found in mitochondrial nucleoids	XIII	224800	224800	A	G	0.5526	coding-nonsynonymous	YML025C	L156S	YML6		Mitochondrial ribosomal protein of the large subunit, has similarity to E. coli L4 ribosomal protein and human mitoribosomal MRP-L4 protein; essential for viability, unlike most other mitoribosomal proteins
			ref|NC_001136|:497074							ref|NC_001136|:497074	ref|NC_001136|:497074	ref|NC_001136|:497074						ref|NC_001148|	90714	T	C	0.5094		ref|NC_001147|	916426	G	A	0.6364		ref|NC_001148|	90714	T	C	0.4468		ref|NC_001145|	19648	A	G	0.3833		ref|NC_001148|	90714	T	C	0.4815		ref|NC_001145|	521909	A	G	0.4516															XV	818393	818393	G	A	0.4667	intergenic	NA	NA																XV	456532	456532	G	A	0.5455	coding-nonsynonymous	YOR070C	T430I	GYP1		Cis-golgi GTPase-activating protein (GAP) for the Rab family members Ypt1p (in vivo) and for Ypt1p, Sec4p, Ypt7p, and Ypt51p (in vitro); involved in vesicle docking and fusion	XII	844884	844884	T	C	0.4808	coding-synonymous	YLR359W	T201T	ADE13		Adenylosuccinate lyase, catalyzes two steps in the 'de novo' purine nucleotide biosynthetic pathway; expression is repressed by adenine and activated by Bas1p and Pho2p; mutations in human ortholog ADSL cause adenylosuccinase deficiency	XIII	226411	226411	A	G	0.4848	coding-nonsynonymous	YML024W	Q42R	RPS17A		Ribosomal protein 51 (rp51) of the small (40s) subunit; nearly identical to Rps17Bp and has similarity to rat S17 ribosomal protein
			ref|NC_001136|:498006	ref|NC_001136|:498006	ref|NC_001136|:498006	ref|NC_001136|:498006												ref|NC_001148|	98052	C	A	0.5484		ref|NC_001147|	918818	T	C	0.5323		ref|NC_001148|	98052	C	A	0.4898		ref|NC_001145|	21060	C	T	0.4815		ref|NC_001148|	98052	C	A	0.3243		ref|NC_001145|	525938	A	G	0.5652															XV	822656	822656	T	C	0.4821	coding-nonsynonymous	YOR267C	R738G	HRK1		Protein kinase implicated in activation of the plasma membrane H(+)-ATPase Pma1p in response to glucose metabolism; plays a role in ion homeostasis													XV	460983	460983	G	A	0.4694	coding-synonymous	YOR071C	P98P	NRT1		High-affinity nicotinamide riboside transporter; also transports thiamine with low affinity; shares sequence similarity with Thi7p and Thi72p; proposed to be involved in 5-fluorocytosine sensitivity	XII	845596	845596	T	C	0.4348	coding-nonsynonymous	YLR359W	S439P	ADE13		Adenylosuccinate lyase, catalyzes two steps in the 'de novo' purine nucleotide biosynthetic pathway; expression is repressed by adenine and activated by Bas1p and Pho2p; mutations in human ortholog ADSL cause adenylosuccinase deficiency	XIII	230286	230286	G	A	0.5106	coding-synonymous	YML021C	S176S	UNG1		Uracil-DNA glycosylase, required for repair of uracil in DNA formed by spontaneous cytosine deamination, not required for strand-specific mismatch repair, cell-cycle regulated, expressed in late G1, localizes to mitochondria and nucleus
			ref|NC_001136|:498205	ref|NC_001136|:498205	ref|NC_001136|:498205	ref|NC_001136|:498205												ref|NC_001148|	107945	A	G	0.3913		ref|NC_001147|	928573	G	A	0.5882		ref|NC_001148|	107945	A	G	0.5179		ref|NC_001145|	26550	A	T	0.1481		ref|NC_001148|	107945	A	G	0.4444		ref|NC_001145|	527167	C	T	0.5															XV	825721	825721	C	T	0.4407	coding-nonsynonymous	YOR268C	R71K	YOR268C		Putative protein of unknown function; sporulation is abnormal in homozygous diploid; YOR268C is not an essential gene													XV	464762	464762	T	C	0.5614	5'-upstream	YOR073W	NA				XII	845727	845727	T	C	0.4444	coding-synonymous	YLR359W	V482V	ADE13		Adenylosuccinate lyase, catalyzes two steps in the 'de novo' purine nucleotide biosynthetic pathway; expression is repressed by adenine and activated by Bas1p and Pho2p; mutations in human ortholog ADSL cause adenylosuccinase deficiency	XIII	231994	231994	C	T	0.5	coding-synonymous	YML020W	N282N	YML020W		Putative protein of unknown function
			ref|NC_001136|:498590	ref|NC_001136|:498590			ref|NC_001136|:498590			ref|NC_001136|:498590						ref|NC_001136|:498590		ref|NC_001148|	121009	T	C	0.4068		ref|NC_001147|	937236	G	A	0.4667		ref|NC_001148|	121009	T	C	0.4915		ref|NC_001145|	26551	A	T	0.1569		ref|NC_001148|	121009	T	C	0.5833		ref|NC_001145|	528297	C	T	0.4423															XV	829115	829115	A	G	0.566	coding-nonsynonymous	YOR270C	M487T	VPH1		Subunit a of vacuolar-ATPase V0 domain, one of two isoforms (Vph1p and Stv1p); Vph1p is located in V-ATPase complexes of the vacuole while Stv1p is located in V-ATPase complexes of the Golgi and endosomes													XV	465090	465090	G	A	0.549	coding-nonsynonymous	YOR073W	G107D	SGO1		Component of the spindle checkpoint, involved in sensing lack of tension on mitotic chromosomes; protects centromeric Rec8p at meiosis I; required for accurate chromosomal segregation at meiosis II and for mitotic chromosome stability	XII	848202	848202	C	T	0.5357	coding-nonsynonymous	YLR361C	R308K	DCR2		Phosphoesterase involved in downregulation of the unfolded protein response, at least in part via dephosphorylation of Ire1p; dosage-dependent positive regulator of the G1/S phase transition through control of the timing of START	XIII	234320	234320	G	A	0.5185	coding-synonymous	YML019W	V288V	OST6		Subunit of the oligosaccharyltransferase complex of the ER lumen, which catalyzes asparagine-linked glycosylation of newly synthesized proteins; similar to and partially functionally redundant with Ost3p
			ref|NC_001136|:499584				ref|NC_001136|:499584	ref|NC_001136|:499584	ref|NC_001136|:499584									ref|NC_001148|	121110	C	A	0.5385		ref|NC_001147|	937610	G	A	0.4364		ref|NC_001148|	121110	C	A	0.4833		ref|NC_001145|	30384	A	G	0.4571		ref|NC_001148|	121110	C	A	0.3871		ref|NC_001145|	533232	C	T	0.6364															XV	847301	847301	G	T	0.4773	5'-upstream	YOR281C	NA																XV	466851	466851	G	A	0.463	coding-nonsynonymous	YOR074C	H247Y	CDC21		Thymidylate synthase, required for de novo biosynthesis of pyrimidine deoxyribonucleotides; expression is induced at G1/S	XII	854577	854577	T	C	0.5	intergenic	NA	NA				XIII	237013	237013	C	A	0.4737	coding-nonsynonymous	YML017W	L22I	PSP2		Asn rich cytoplasmic protein that contains RGG motifs; high-copy suppressor of group II intron-splicing defects of a mutation in MRS2 and of a conditional mutation in POL1 (DNA polymerase alpha); possible role in mitochondrial mRNA splicing
			ref|NC_001136|:503394				ref|NC_001136|:503394	ref|NC_001136|:503394	ref|NC_001136|:503394									ref|NC_001148|	124488	G	A	0.4909		ref|NC_001147|	942609	C	T	0.5122		ref|NC_001148|	124488	G	A	0.449		ref|NC_001145|	32804	G	A	0.4861		ref|NC_001148|	124488	G	A	0.65		ref|NC_001145|	538916	C	A	0.3667															XV	847301	847301	G	T	0.4773	5'-upstream	YOR283W	NA																XV	469685	469685	T	C	0.4444	coding-nonsynonymous	YOR076C	T646A	SKI7		Coupling protein that mediates interactions between the Ski complex and the cytoplasmic exosome during 3'-5' RNA degradation; eRF3-like domain targets nonstop mRNA for degradation; null mutants have superkiller phenotype	XII	855368	855368	G	A	0.4545	5'-upstream	YLR366W	NA				XIII	238963	238963	T	A	0.5161	intergenic	NA	NA
			ref|NC_001136|:503610							ref|NC_001136|:503610	ref|NC_001136|:503610	ref|NC_001136|:503610						ref|NC_001148|	125843	T	C	0.4348		ref|NC_001147|	949646	G	A	0.5273		ref|NC_001148|	125843	T	C	0.6032		ref|NC_001145|	37657	G	A	0.4333		ref|NC_001148|	125843	T	C	0.4667		ref|NC_001145|	539123	T	C	0.4857															XV	847301	847301	G	T	0.4773	coding-nonsynonymous	YOR282W	G101V	YOR282W		Dubious open reading frame unlikely to encode a protein, based on available experimental and comparative sequence data; partially overlaps essential, verified gene PLP2/YOR281C													XV	480526	480526	A	G	0.5682	5'-upstream	YOR084W	NA				XII	855368	855368	G	A	0.4545	coding-nonsynonymous	YLR365W	C57Y	YLR365W		Dubious open reading frame unlikely to encode a protein, based on available experimental and comparative sequence data; partially overlaps dubious gene YLR364C-A; YLR365W is not an essential gene	XIII	240084	240084	C	T	0.587	coding-nonsynonymous	YML016C	V485I	PPZ1		Serine/threonine protein phosphatase Z, isoform of Ppz2p; involved in regulation of potassium transport, which affects osmotic stability, cell cycle progression, and halotolerance
			ref|NC_001136|:50605							ref|NC_001136|:50605	ref|NC_001136|:50605	ref|NC_001136|:50605						ref|NC_001148|	127399	A	T	0.4464		ref|NC_001147|	953151	A	G	0.4118		ref|NC_001148|	127399	A	T	0.4364		ref|NC_001145|	39811	G	A	0.5833		ref|NC_001148|	127399	A	T	0.5778		ref|NC_001145|	539807	G	A	0.3636															XV	851524	851524	C	T	0.5636	coding-nonsynonymous	YOR287C	D106N	RRP36		Component of 90S preribosomes; involved in early cleavages of the 35S pre-rRNA and in production of the 40S ribosomal subunit													XV	482486	482486	A	G	0.5789	coding-nonsynonymous	YOR085W	S152G	OST3		Gamma subunit of the oligosaccharyltransferase complex of the ER lumen, which catalyzes asparagine-linked glycosylation of newly synthesized proteins; Ost3p is important for N-glycosylation of a subset of proteins	XII	857964	857964	G	A	0.5714	coding-nonsynonymous	YLR368W	G142D	MDM30		F-box protein; associates with mitochondria and has a role in mitochondrial fusion; stimulates nuclear export of specific mRNAs; promotes ubiquitin-mediated degradation of Gal4p in some strains	XIII	242076	242076	C	T	0.5128	coding-synonymous	YML015C	A318A	TAF11		TFIID subunit (40 kDa), involved in RNA polymerase II transcription initiation, similar to histone H3 with atypical histone fold motif of Spt3-like transcription factors
			ref|NC_001136|:506774							ref|NC_001136|:506774	ref|NC_001136|:506774	ref|NC_001136|:506774						ref|NC_001148|	134351	G	A	0.5775		ref|NC_001147|	960189	C	T	0.6786		ref|NC_001148|	134351	G	A	0.614		ref|NC_001145|	46212	C	A	0.4531		ref|NC_001148|	134351	G	A	0.4792		ref|NC_001145|	545251	G	A	0.3158															XV	869047	869047	A	C	0.5636	5'-upstream	YOR295W	NA																XV	488799	488799	A	G	0.4531	coding-nonsynonymous	YOR087W	M365V	YVC1		Vacuolar cation channel, mediates release of Ca(2+) from the vacuole in response to hyperosmotic shock	XII	862999	862999	A	G	0.617	coding-nonsynonymous	YLR371W	S96G	ROM2		GDP/GTP exchange protein (GEP) for Rho1p and Rho2p; mutations are synthetically lethal with mutations in rom1, which also encodes a GEP	XIII	242530	242530	T	A	0.4528	coding-nonsynonymous	YML015C	N167I	TAF11		TFIID subunit (40 kDa), involved in RNA polymerase II transcription initiation, similar to histone H3 with atypical histone fold motif of Spt3-like transcription factors
			ref|NC_001136|:507045	ref|NC_001136|:507045	ref|NC_001136|:507045	ref|NC_001136|:507045												ref|NC_001148|	148870	G	T	0.5116		ref|NC_001147|	982533	G	A	0.4615		ref|NC_001148|	148870	G	T	0.5769		ref|NC_001145|	46930	A	G	0.5484		ref|NC_001148|	148870	G	T	0.4419		ref|NC_001145|	545430	G	A	0.4762															XV	877024	877024	A	T	0.4737	coding-nonsynonymous	YOR298W	I476F	MUM3		Protein of unknown function involved in the organization of the outer spore wall layers; has similarity to the tafazzins superfamily of acyltransferases													XV	494083	494083	G	A	0.5625	coding-synonymous	YOR091W	Q217Q	TMA46		Protein of unknown function that associates with translating ribosomes; interacts with GTPase Rbg1p	XII	864253	864253	A	G	0.4483	coding-nonsynonymous	YLR371W	N514D	ROM2		GDP/GTP exchange protein (GEP) for Rho1p and Rho2p; mutations are synthetically lethal with mutations in rom1, which also encodes a GEP	XIII	246396	246396	C	T	0.5577	coding-nonsynonymous	YML012W	T94M	ERV25		Protein that forms a heterotrimeric complex with Erp1, Erp2p, and Emp24, member of the p24 family involved in endoplasmic reticulum to Golgi transport
			ref|NC_001136|:507298							ref|NC_001136|:507298	ref|NC_001136|:507298	ref|NC_001136|:507298						ref|NC_001148|	149125	A	C	0.4655		ref|NC_001147|	983680	T	C	0.4211		ref|NC_001148|	149125	A	C	0.4848		ref|NC_001145|	49319	T	C	0.6222		ref|NC_001148|	149125	A	C	0.4828		ref|NC_001145|	546416	T	C	0.4583															XV	883515	883515	C	T	0.4783	coding-nonsynonymous	YOR303W	A206V	CPA1		Small subunit of carbamoyl phosphate synthetase, which catalyzes a step in the synthesis of citrulline, an arginine precursor; translationally regulated by an attenuator peptide encoded by YOR302W within the CPA1 mRNA 5'-leader													XV	499842	499842	G	A	0.4186	coding-nonsynonymous	YOR093C	P871S	YOR093C		Putative protein of unknown function; deletion causes sensitivity to unfolded protein response-inducing agents	XII	864912	864912	A	G	0.5769	coding-synonymous	YLR371W	P733P	ROM2		GDP/GTP exchange protein (GEP) for Rho1p and Rho2p; mutations are synthetically lethal with mutations in rom1, which also encodes a GEP	XIII	247826	247826	A	G	0.463	coding-synonymous	YML010W	E50E	SPT5		Protein involved in regulating Pol I and Pol II transcription and pre-mRNA processing; forms a complex with Spt4p; contains a C-terminal repeat domain that is a target for phosphorylation by Sgv1p
			ref|NC_001136|:508438	ref|NC_001136|:508438			ref|NC_001136|:508438			ref|NC_001136|:508438						ref|NC_001136|:508438		ref|NC_001148|	151108	G	T	0.3898		ref|NC_001147|	987088	T	C	0.48		ref|NC_001148|	151108	G	T	0.5		ref|NC_001145|	51146	G	A	0.4394		ref|NC_001148|	151108	G	T	0.6122		ref|NC_001145|	548265	T	C	0.28															XV	884407	884407	A	G	0.5439	5'-upstream	YOR304W	NA																XV	503093	503093	T	C	0.5098	coding-nonsynonymous	YOR094W	M100T	ARF3		Glucose-repressible ADP-ribosylation factor, GTPase of the Ras superfamily involved in development of polarity; also has mRNA binding activity	XII	870443	870443	C	T	0.2576	coding-nonsynonymous	YLR373C	V309I	VID22		Glycosylated integral membrane protein localized to the plasma membrane; plays a role in fructose-1,6-bisphosphatase (FBPase) degradation; involved in FBPase transport from the cytosol to Vid (vacuole import and degradation) vesicles	XIII	248439	248439	C	T	0.3864	coding-nonsynonymous	YML010W	R255C	SPT5		Protein involved in regulating Pol I and Pol II transcription and pre-mRNA processing; forms a complex with Spt4p; contains a C-terminal repeat domain that is a target for phosphorylation by Sgv1p
			ref|NC_001136|:508830				ref|NC_001136|:508830	ref|NC_001136|:508830	ref|NC_001136|:508830									ref|NC_001148|	152706	C	T	0.463		ref|NC_001147|	994566	G	A	0.6042		ref|NC_001148|	152706	C	T	0.4464		ref|NC_001145|	53599	T	C	0.4074		ref|NC_001148|	152706	C	T	0.6098		ref|NC_001145|	558169	G	A	0.5476															XV	887440	887440	A	T	0.4706	coding-nonsynonymous	YOR304W	H976L	ISW2		ATP-dependent DNA translocase involved in chromatin remodeling; ATPase component that, with Itc1p, forms a complex required for repression of a-specific genes, INO1, and early meiotic genes during mitotic growth													XV	520480	520480	G	A	0.5294	intergenic	NA	NA				XII	877128	877128	C	T	0.4783	coding-synonymous	YLR379W	G69G	YLR379W		Dubious open reading frame unlikely to encode a protein, based on available experimental and comparative sequence data; partially overlaps the essential ORF SEC61/YLR378C	XIII	248704	248704	C	T	0.5897	coding-nonsynonymous	YML010W	S343F	SPT5		Protein involved in regulating Pol I and Pol II transcription and pre-mRNA processing; forms a complex with Spt4p; contains a C-terminal repeat domain that is a target for phosphorylation by Sgv1p
			ref|NC_001136|:509622	ref|NC_001136|:509622			ref|NC_001136|:509622			ref|NC_001136|:509622						ref|NC_001136|:509622		ref|NC_001148|	164367	G	A	0.4576		ref|NC_001147|	996780	G	A	0.5333		ref|NC_001148|	164367	G	A	0.5		ref|NC_001145|	58542	G	A	0.4138		ref|NC_001148|	164367	G	A	0.5472		ref|NC_001145|	564629	T	C	0.3793															XV	891366	891366	G	A	0.4615	coding-nonsynonymous	YOR306C	Q23*	MCH5		Plasma membrane riboflavin transporter; facilitates the uptake of vitamin B2; required for FAD-dependent processes; sequence similarity to mammalian monocarboxylate permeases, however mutants are not deficient in monocarboxylate transport													XV	527062	527062	T	C	0.5385	coding-synonymous	YOR109W	F595F	INP53		Polyphosphatidylinositol phosphatase, dephosphorylates multiple phosphatidylinositols; involved in trans Golgi network-to-early endosome pathway; hyperosmotic stress causes translocation to actin patches; contains Sac1 and 5-ptase domains	XII	877128	877128	C	T	0.4783	coding-synonymous	YLR378C	L17L	SEC61		Essential subunit of Sec61 complex (Sec61p, Sbh1p, and Sss1p); forms a channel for SRP-dependent protein import and retrograde transport of misfolded proteins out of the ER; with Sec63 complex allows SRP-independent protein import into ER	XIII	249470	249470	A	G	0.5	coding-synonymous	YML010W	Q598Q	SPT5		Protein involved in regulating Pol I and Pol II transcription and pre-mRNA processing; forms a complex with Spt4p; contains a C-terminal repeat domain that is a target for phosphorylation by Sgv1p
			ref|NC_001136|:511059							ref|NC_001136|:511059	ref|NC_001136|:511059	ref|NC_001136|:511059						ref|NC_001148|	164398	G	A	0.4857		ref|NC_001147|	1003398	A	G	0.4074		ref|NC_001148|	164398	G	A	0.5		ref|NC_001145|	70827	A	G	0.4746		ref|NC_001148|	164398	G	A	0.5294		ref|NC_001145|	570877	T	A	0.5366															XV	891783	891783	C	T	0.5672	intergenic	NA	NA																XV	530732	530732	G	A	0.5645	coding-nonsynonymous	YOR111W	A102T	YOR111W		Putative protein of unknown function	XII	888371	888371	A	G	0.5593	coding-synonymous	YLR383W	Q1028Q	SMC6		Protein involved in structural maintenance of chromosomes; essential subunit of Mms21-Smc5-Smc6 complex; required for growth, DNA repair, interchromosomal and sister chromatid recombination; homologous to S. pombe rad18	XIII	255727	255727	C	T	0.5714	coding-nonsynonymous	YML007W	A627V	YAP1		Basic leucine zipper (bZIP) transcription factor required for oxidative stress tolerance; activated by H2O2 through the multistep formation of disulfide bonds and transit from the cytoplasm to the nucleus; mediates resistance to cadmium
			ref|NC_001136|:511645	ref|NC_001136|:511645			ref|NC_001136|:511645			ref|NC_001136|:511645						ref|NC_001136|:511645		ref|NC_001148|	176225	G	A	0.525		ref|NC_001147|	1003949	G	A	0.6452		ref|NC_001148|	176225	G	A	0.4167		ref|NC_001145|	71074	C	T	0.4423		ref|NC_001148|	176225	G	A	0.4		ref|NC_001145|	572456	C	T	0.6154															XV	893022	893022	C	T	0.62	coding-nonsynonymous	YOR307C	M357I	SLY41		Protein involved in ER-to-Golgi transport													XV	531871	531871	G	A	0.5111	coding-nonsynonymous	YOR112W	A122T	CEX1		Cytoplasmic component of the nuclear aminoacylation-dependent tRNA export pathway; interacts with nuclear pore component Nup116p; copurifies with tRNA export receptors Los1p and Msn5p, as well as eIF-1a and the RAN GTPase Gsp1p	XII	889759	889759	G	A	0.3729	coding-synonymous	YLR384C	L1048L	IKI3		Subunit of Elongator complex, which is required for modification of wobble nucleosides in tRNA; maintains structural integrity of Elongator; homolog of human IKAP, mutations in which cause familial dysautonomia (FD)	XIII	256655	256655	C	T	0.5882	coding-nonsynonymous	YML006C	D588N	GIS4		CAAX box containing protein of unknown function, proposed to be involved in the RAS/cAMP signaling pathway
			ref|NC_001136|:512796	ref|NC_001136|:512796			ref|NC_001136|:512796			ref|NC_001136|:512796						ref|NC_001136|:512796		ref|NC_001148|	183257	G	A	0.4694		ref|NC_001147|	1007574	G	A	0.4333		ref|NC_001148|	183257	G	A	0.6444		ref|NC_001145|	75011	G	A	0.4348		ref|NC_001148|	183257	G	A	0.3333		ref|NC_001145|	575169	G	A	0.5294															XV	904513	904513	T	A	0.42	coding-nonsynonymous	YOR314W-A	V19D	YOR314W-A		Dubious open reading frame unlikely to encode a protein, based on available experimental and comparative sequence data													XV	562660	562660	C	T	0.5686	coding-synonymous	YOR127W	G497G	RGA1		GTPase-activating protein for the polarity-establishment protein Cdc42p; implicated in control of septin organization, pheromone response, and haploid invasive growth	XII	893643	893643	G	A	0.5294	coding-nonsynonymous	YLR386W	A6T	VAC14		Protein involved in regulated synthesis of PtdIns(3,5)P(2), in control of trafficking of some proteins to the vacuole lumen via the MVB, and in maintenance of vacuole size and acidity; interacts with Fig4p; activator of Fab1p	XIII	259991	259991	A	G	0.5	intergenic	NA	NA
			ref|NC_001136|:520073				ref|NC_001136|:520073	ref|NC_001136|:520073	ref|NC_001136|:520073									ref|NC_001148|	192162	A	G	0.48		ref|NC_001147|	1008205	C	T	0.4697		ref|NC_001148|	192162	A	G	0.434		ref|NC_001145|	77928	T	C	0.4643		ref|NC_001148|	192162	A	G	0.5385		ref|NC_001145|	577317	T	C	0.5385															XV	904772	904772	C	T	0.4821	coding-nonsynonymous	YOR315W	H5Y	SFG1		Nuclear protein, putative transcription factor required for growth of superficial pseudohyphae (which do not invade the agar substrate) but not for invasive pseudohyphal growth; may act together with Phd1p; potential Cdc28p substrate													XV	567588	567588	G	A	0.587	coding-synonymous	YOR129C	H657H	AFI1		Arf3p polarization-specific docking factor, required for the polarized distribution of the ADP-ribosylation factor, Arf3p; participates in polarity development and maintenance of a normal haploid budding pattern; interacts with Cnm7p	XII	896272	896272	T	C	0.5	intergenic	NA	NA				XIII	264670	264670	T	C	0.2727	coding-nonsynonymous	YML002W	Y44H	YML002W		Putative protein of unknown function; expression induced by heat and by calcium shortage
			ref|NC_001136|:521451	ref|NC_001136|:521451			ref|NC_001136|:521451			ref|NC_001136|:521451						ref|NC_001136|:521451		ref|NC_001148|	198515	C	T	0.4167		ref|NC_001147|	1016493	C	T	0.431		ref|NC_001148|	198515	C	T	0.4444		ref|NC_001145|	79800	A	G	0.4783		ref|NC_001148|	198515	C	T	0.4062		ref|NC_001145|	580314	G	A	0.3958															XV	905817	905817	C	T	0.4531	intergenic	NA	NA																XV	568353	568353	T	C	0.4375	coding-synonymous	YOR129C	Q402Q	AFI1		Arf3p polarization-specific docking factor, required for the polarized distribution of the ADP-ribosylation factor, Arf3p; participates in polarity development and maintenance of a normal haploid budding pattern; interacts with Cnm7p	XII	900832	900832	G	A	0.4848	coding-nonsynonymous	YLR389C	A610V	STE23		Metalloprotease involved, with homolog Axl1p, in N-terminal processing of pro-a-factor to the mature form; expressed in both haploids and diploids; member of the insulin-degrading enzyme family	XIII	272394	272394	G	A	0.3902	coding-nonsynonymous	YMR002W	V68I	MIC17		Mitochondrial intermembrane space protein, required for normal oxygen consumption; contains twin cysteine-x9-cysteine motifs
			ref|NC_001136|:522801	ref|NC_001136|:522801			ref|NC_001136|:522801			ref|NC_001136|:522801						ref|NC_001136|:522801		ref|NC_001148|	207482	C	T	0.5455		ref|NC_001147|	1019919	C	T	0.5789		ref|NC_001148|	207482	C	T	0.5593		ref|NC_001145|	84181	C	T	0.54		ref|NC_001148|	207482	C	T	0.5652		ref|NC_001145|	581431	T	C	0.6098															XV	906997	906997	C	T	0.5385	coding-nonsynonymous	YOR316C	E187K	COT1		Vacuolar transporter that mediates zinc transport into the vacuole; overexpression confers resistance to cobalt and rhodium													XV	570136	570136	T	C	0.4898	coding-synonymous	YOR130C	G224G	ORT1		Ornithine transporter of the mitochondrial inner membrane, exports ornithine from mitochondria as part of arginine biosynthesis; human ortholog is associated with hyperammonaemia-hyperornithinaemia-homocitrullinuria (HHH) syndrome	XII	903717	903717	T	C	0.46	5'-upstream	YLR390W-A	NA				XIII	273136	273136	G	T	0.6842	coding-nonsynonymous	YMR003W	G7C	AIM34		Protein of unknown function; GFP-fusion protein localizes to the mitochondria; null mutant is viable and displays reduced frequency of mitochondrial genome loss
			ref|NC_001136|:523327							ref|NC_001136|:523327	ref|NC_001136|:523327	ref|NC_001136|:523327						ref|NC_001148|	210780	A	G	0.6383		ref|NC_001147|	1033808	T	C	0.4792		ref|NC_001148|	210780	A	G	0.5472		ref|NC_001145|	86744	A	G	0.5778		ref|NC_001148|	210780	A	G	0.4242		ref|NC_001145|	582949	A	G	0.5278															XV	907779	907779	C	T	0.4706	coding-nonsynonymous	YOR316C-A	V53I	YOR316C-A		Putative protein of unknown function; identified by fungal homology and RT-PCR													XV	572461	572461	G	A	0.5098	coding-synonymous	YOR131C	D126D	YOR131C		Putative protein of unknown function; non-essential gene; overexpression causes a cell cycle delay or arrest	XII	906357	906357	T	C	0.5217	5'-upstream	YLR392C	NA				XIII	279089	279089	A	G	0.3846	coding-nonsynonymous	YMR006C	I198T	PLB2		Phospholipase B (lysophospholipase) involved in phospholipid metabolism; displays transacylase activity in vitro; overproduction confers resistance to lysophosphatidylcholine
			ref|NC_001136|:526014				ref|NC_001136|:526014	ref|NC_001136|:526014	ref|NC_001136|:526014									ref|NC_001148|	213353	G	A	0.5217		ref|NC_001147|	1034741	C	T	0.5306		ref|NC_001148|	213353	G	A	0.6167		ref|NC_001145|	92461	A	G	0.5455		ref|NC_001148|	213353	G	A	0.4615		ref|NC_001145|	584364	A	G	0.4878															XV	915704	915704	C	A	0.5	intergenic	NA	NA																XV	584747	584747	A	G	0.5	coding-synonymous	YOR138C	T526T	RUP1		Protein involved in regulation of Rsp5p, which is an essential HECT ubiquitin ligase; has a WW domain consensus motif of PPPSY (residues 131-135) that mediates binding of Rsp5p to Ubp2p; contains an UBA domain	XII	908629	908629	A	G	0.5185	coding-nonsynonymous	YLR394W	E227G	CST9		SUMO E3 ligase; required for synaptonemal complex formation; localizes to synapsis initiation sites on meiotic chromosomes; potential Cdc28p substrate	XIII	282889	282889	C	T	0.6364	intergenic	NA	NA
			ref|NC_001136|:53751	ref|NC_001136|:53751	ref|NC_001136|:53751	ref|NC_001136|:53751												ref|NC_001148|	226163	A	G	0.4151		ref|NC_001147|	1038137	C	T	0.4928		ref|NC_001148|	226163	A	G	0.4912		ref|NC_001145|	94839	T	C	0.4528		ref|NC_001148|	226163	A	G	0.6		ref|NC_001145|	589712	T	C	0.4762															XV	918088	918088	G	A	0.45	coding-nonsynonymous	YOR321W	D687N	PMT3		Protein O-mannosyltransferase, transfers mannose residues from dolichyl phosphate-D-mannose to protein serine/threonine residues; acts in a complex with Pmt5p, can instead interact with Pmt1p in some conditions; target for new antifungals													XV	591633	591633	G	A	0.3962	coding-nonsynonymous	YOR141C	Q319*	ARP8		Nuclear actin-related protein involved in chromatin remodeling, component of chromatin-remodeling enzyme complexes; has mRNA binding activity	XII	910230	910230	A	G	0.6833	intergenic	NA	NA				XIII	284242	284242	T	C	0.6	coding-synonymous	YMR009W	N47N	ADI1		Acireductone dioxygenease involved in the methionine salvage pathway; ortholog of human MTCBP-1; transcribed with YMR010W and regulated post-transcriptionally by RNase III (Rnt1p) cleavage; ADI1 mRNA is induced in heat shock conditions
			ref|NC_001136|:540386							ref|NC_001136|:540386	ref|NC_001136|:540386	ref|NC_001136|:540386						ref|NC_001148|	236296	A	G	0.5094		ref|NC_001147|	1042168	A	G	0.5439		ref|NC_001148|	236296	A	G	0.6042		ref|NC_001145|	100685	C	T	0.434		ref|NC_001148|	236296	A	G	0.5806		ref|NC_001145|	590952	C	T	0.4286															XV	918748	918748	A	G	0.537	coding-nonsynonymous	YOR322C	V772A	LDB19		Protein involved in regulating the endocytosis of plasma membrane proteins by recruiting the ubiquitin ligase Rsp5p to its target; localization changes in response to nutrient levels; null mutant has reduced affinity for alcian blue dye													XV	592549	592549	C	A	0.4407	coding-nonsynonymous	YOR141C	E13D	ARP8		Nuclear actin-related protein involved in chromatin remodeling, component of chromatin-remodeling enzyme complexes; has mRNA binding activity	XII	910317	910317	C	T	0.6071	coding-nonsynonymous	YLR396C	G665D	VPS33		ATP-binding protein that is a subunit of the HOPS complex and of the CORVET tethering complex; essential for protein sorting, vesicle docking and fusion at the vacuole	XIII	287145	287145	T	C	0.5263	intergenic	NA	NA
			ref|NC_001136|:541570				ref|NC_001136|:541570	ref|NC_001136|:541570	ref|NC_001136|:541570									ref|NC_001148|	241253	C	T	0.5345		ref|NC_001147|	1054620	T	C	0.55		ref|NC_001148|	241253	C	T	0.4182		ref|NC_001145|	101287	C	T	0.4909		ref|NC_001148|	241253	C	T	0.4375		ref|NC_001145|	599517	A	T	0.5476															XV	921192	921192	C	T	0.55	5'-upstream	YOR322C	NA																XV	592875	592875	A	G	0.4737	5'-upstream	YOR142W	NA				XII	911751	911751	A	G	0.3542	coding-nonsynonymous	YLR396C	M187T	VPS33		ATP-binding protein that is a subunit of the HOPS complex and of the CORVET tethering complex; essential for protein sorting, vesicle docking and fusion at the vacuole	XIII	305718	305718	T	C	0.5429	5'-upstream	YMR016C	NA
			ref|NC_001136|:541643							ref|NC_001136|:541643	ref|NC_001136|:541643	ref|NC_001136|:541643						ref|NC_001148|	243031	A	G	0.5323		ref|NC_001147|	1064512	G	A	0.5217		ref|NC_001148|	243031	A	G	0.3556		ref|NC_001145|	102682	C	G	0.431		ref|NC_001148|	243031	A	G	0.5676		ref|NC_001145|	604248	C	T	0.5938															XV	922161	922161	C	T	0.5094	coding-nonsynonymous	YOR323C	D249N	PRO2		Gamma-glutamyl phosphate reductase, catalyzes the second step in proline biosynthesis													XV	594423	594423	C	T	0.425	tRNA	tG(CCC)O	NA				XII	914082	914082	A	G	0.5246	coding-nonsynonymous	YLR397C	F271L	AFG2		ATPase of the CDC48/PAS1/SEC18 (AAA) family, forms a hexameric complex; is essential for pre-60S maturation and release of several preribosome maturation factors; may be involved in degradation of aberrant mRNAs	XIII	306112	306112	T	C	0.4062	intergenic	NA	NA
			ref|NC_001136|:542378							ref|NC_001136|:542378	ref|NC_001136|:542378	ref|NC_001136|:542378						ref|NC_001148|	252052	A	G	0.5357		ref|NC_001147|	1065102	T	C	0.5		ref|NC_001148|	252052	A	G	0.4706		ref|NC_001145|	102720	T	C	0.6071		ref|NC_001148|	252052	A	G	0.4872		ref|NC_001145|	605603	C	T	0.587															XV	928287	928287	T	C	0.4773	coding-nonsynonymous	YOR326W	L856S	MYO2		One of two type V myosin motors (along with MYO4) involved in actin-based transport of cargos; required for the polarized delivery of secretory vesicles, the vacuole, late Golgi elements, peroxisomes, and the mitotic spindle													XV	607524	607524	T	C	0.5102	coding-synonymous	YOR147W	T306T	MDM32		Mitochondrial inner membrane protein with similarity to Mdm31p, required for normal mitochondrial morphology and inheritance; interacts genetically with MMM1, MDM10, MDM12, and MDM34	XII	915244	915244	A	G	0.44	coding-nonsynonymous	YLR398C	I1259T	SKI2		Ski complex component and putative RNA helicase, mediates 3'-5' RNA degradation by the cytoplasmic exosome; null mutants have superkiller phenotype of increased viral dsRNAs and are synthetic lethal with mutations in 5'-3' mRNA decay	XIII	308440	308440	G	A	0.6	coding-nonsynonymous	YMR017W	A318T	SPO20		Meiosis-specific subunit of the t-SNARE complex, required for prospore membrane formation during sporulation; similar to but not functionally redundant with Sec9p; SNAP-25 homolog
			ref|NC_001136|:543423	ref|NC_001136|:543423			ref|NC_001136|:543423			ref|NC_001136|:543423						ref|NC_001136|:543423		ref|NC_001148|	260033	A	G	0.4531		ref|NC_001147|	1067026	T	C	0.4035		ref|NC_001148|	260033	A	G	0.4677		ref|NC_001145|	102764	T	C	0.1148		ref|NC_001148|	260033	A	G	0.4167		ref|NC_001145|	605685	C	T	0.5217															XV	932811	932811	G	A	0.5286	coding-nonsynonymous	YOR328W	V337I	PDR10		ATP-binding cassette (ABC) transporter, multidrug transporter involved in the pleiotropic drug resistance network; regulated by Pdr1p and Pdr3p													XV	625151	625151	C	A	0.5192	coding-nonsynonymous	YOR154W	C141*	SLP1		Integral membrane protein of unknown function; member of the SUN-like family of proteins; genetic interactions suggest a role in folding of ER membrane proteins	XII	921203	921203	C	T	0.4868	coding-nonsynonymous	YLR399C	A132T	BDF1		Protein involved in transcription initiation at TATA-containing promoters; associates with the basal transcription factor TFIID; contains two bromodomains; corresponds to the C-terminal region of mammalian TAF1; redundant with Bdf2p	XIII	313022	313022	T	C	0.4872	coding-synonymous	YMR019W	N289N	STB4		Protein that binds Sin3p in a two-hybrid assay; contains a Zn(II)2Cys6 zinc finger domain characteristic of DNA-binding proteins; computational analysis suggests a role in regulation of expression of genes encoding transporters
			ref|NC_001136|:544553				ref|NC_001136|:544553	ref|NC_001136|:544553	ref|NC_001136|:544553									ref|NC_001148|	262967	C	T	0.5172		ref|NC_001147|	1074410	T	C	0.3824		ref|NC_001148|	262967	C	T	0.5111		ref|NC_001145|	103181	G	A	0.6066		ref|NC_001148|	262967	C	T	0.375		ref|NC_001145|	609210	A	G	0.4333															XV	937536	937536	T	C	0.4038	coding-nonsynonymous	YOR329C	H605R	SCD5		Protein required for normal actin organization and endocytosis; targeting subunit for protein phosphatase type 1; undergoes Crm1p-dependent nuclear-cytoplasmic shuttling; multicopy suppressor of clathrin deficiency													XV	631505	631505	C	T	0.6	coding-nonsynonymous	YOR157C	A83T	PUP1		Beta 2 subunit of the 20S proteasome; endopeptidase with trypsin-like activity that cleaves after basic residues; synthesized as a proprotein before being proteolytically processed for assembly into 20S particle; human homolog is subunit Z	XII	926520	926520	A	G	0.4746	coding-nonsynonymous	YLR403W	H318R	SFP1		Transcription factor that controls expression of ribosome biogenesis genes in response to nutrients and stress, regulates G2/M transitions during mitotic cell cycle and DNA-damage response, modulates cell size; regulated by TORC1 and Mrs6p	XIII	313969	313969	T	C	0.5556	coding-nonsynonymous	YMR019W	L605P	STB4		Protein that binds Sin3p in a two-hybrid assay; contains a Zn(II)2Cys6 zinc finger domain characteristic of DNA-binding proteins; computational analysis suggests a role in regulation of expression of genes encoding transporters
			ref|NC_001136|:545970				ref|NC_001136|:545970	ref|NC_001136|:545970	ref|NC_001136|:545970									ref|NC_001148|	265811	G	A	0.4902		ref|NC_001148|	21610	A	T	0.5179		ref|NC_001148|	265811	G	A	0.5577		ref|NC_001145|	111063	G	A	0.5179		ref|NC_001148|	265811	G	A	0.5833		ref|NC_001145|	610846	G	T	0.4878															XV	948472	948472	G	T	0.5312	coding-nonsynonymous	YOR335C	P213H	ALA1		Cytoplasmic and mitochondrial alanyl-tRNA synthetase, required for protein synthesis; point mutation (cdc64-1 allele) causes cell cycle arrest at G1; lethality of null mutation is functionally complemented by human homolog													XV	642140	642140	C	T	0.4889	5'-upstream	YOR162C	NA				XII	929028	929028	C	A	0.549	coding-nonsynonymous	YLR404W	P96T	FLD1		Seipin protein involved in lipid droplet morphology, number, and size; proposed to be involved in lipid metabolism; related to the human BSCL2 which is associated with lipodystrophy	XIII	319221	319221	G	A	0.525	intergenic	NA	NA
			ref|NC_001136|:546407				ref|NC_001136|:546407	ref|NC_001136|:546407	ref|NC_001136|:546407									ref|NC_001148|	270077	A	G	0.3684		ref|NC_001148|	37605	C	T	0.38		ref|NC_001148|	270077	A	G	0.5753		ref|NC_001145|	126560	A	G	0.4426		ref|NC_001148|	270077	A	G	0.4314		ref|NC_001145|	611916	T	C	0.4348															XV	950478	950478	C	A	0.5417	coding-nonsynonymous	YOR336W	P236T	KRE5		Protein required for beta-1,6 glucan biosynthesis; mutations result in aberrant morphology and severe growth defects													XV	651548	651548	A	G	0.5957	coding-nonsynonymous	YOR169C	V98A	YOR169C		Dubious open reading frame unlikely to encode a protein, based on available experimental and comparative sequence data; open reading frame overlaps the verified gene GLN4/YOR168W	XII	936076	936076	C	T	0.6102	coding-synonymous	YLR409C	S386S	UTP21		Subunit of U3-containing 90S preribosome and Small Subunit (SSU) processome complexes involved in production of 18S rRNA and assembly of small ribosomal subunit; synthetic defect with STI1 Hsp90 cochaperone; human homolog linked to glaucoma	XIII	323187	323187	T	C	0.439	5'-upstream	YMR025W	NA
			ref|NC_001136|:547201	ref|NC_001136|:547201	ref|NC_001136|:547201	ref|NC_001136|:547201												ref|NC_001148|	273920	G	A	0.3696		ref|NC_001148|	38394	C	T	0.4694		ref|NC_001148|	273920	G	A	0.4912		ref|NC_001145|	132398	A	G	0.4884		ref|NC_001148|	273920	G	A	0.4324		ref|NC_001145|	618548	A	G	0.6136															XV	996716	996716	C	T	0.4681	intergenic	NA	NA																XV	651548	651548	A	G	0.5957	coding-nonsynonymous	YOR168W	N749S	GLN4		Glutamine tRNA synthetase, monomeric class I tRNA synthetase that catalyzes the specific glutaminylation of tRNA(Glu); N-terminal domain proposed to be involved in enzyme-tRNA interactions	XII	937627	937627	G	T	0.6296	coding-nonsynonymous	YLR410W	E29D	VIP1		Inositol hexakisphosphate (IP6) and inositol heptakisphosphate (IP7) kinase; IP7 production is important for phosphate signaling; involved in cortical actin cytoskeleton function, and invasive pseudohyphal growth analogous to S. pombe asp1	XIII	329035	329035	T	C	0.5581	coding-synonymous	YMR029C	E399E	FAR8		Protein involved in recovery from cell cycle arrest in response to pheromone, in a Far1p-independent pathway; interacts with Far3p, Far7p, Far9p, Far10p, and Far11p
			ref|NC_001136|:547439				ref|NC_001136|:547439	ref|NC_001136|:547439	ref|NC_001136|:547439									ref|NC_001148|	278501	C	T	0.4833		ref|NC_001148|	39327	C	T	0.5918		ref|NC_001148|	278501	C	T	0.4386		ref|NC_001145|	145227	T	C	0.3731		ref|NC_001148|	278501	C	T	0.3696		ref|NC_001145|	622886	G	A	0.5															XV	1006168	1006168	C	T	0.5333	coding-synonymous	YOR355W	T344T	GDS1		Protein of unknown function, required for growth on glycerol as a carbon source; the authentic, non-tagged protein is detected in highly purified mitochondria in high-throughput studies													XV	666519	666519	C	T	0.5672	coding-nonsynonymous	YOR177C	E221K	MPC54		Component of the meiotic outer plaque, a membrane-organizing center which is assembled on the cytoplasmic face of the spindle pole body during meiosis II and triggers the formation of the prospore membrane; potential Cdc28p substrate	XII	940721	940721	G	T	0.463	coding-nonsynonymous	YLR410W	D1061Y	VIP1		Inositol hexakisphosphate (IP6) and inositol heptakisphosphate (IP7) kinase; IP7 production is important for phosphate signaling; involved in cortical actin cytoskeleton function, and invasive pseudohyphal growth analogous to S. pombe asp1	XIII	330725	330725	T	C	0.4792	5'-upstream	YMR030W	NA
			ref|NC_001136|:547492							ref|NC_001136|:547492	ref|NC_001136|:547492	ref|NC_001136|:547492						ref|NC_001148|	280687	C	T	0.4545		ref|NC_001148|	43009	A	G	0.4815		ref|NC_001148|	280687	C	T	0.5111		ref|NC_001145|	158930	C	T	0.5072		ref|NC_001148|	280687	C	T	0.7273		ref|NC_001145|	624265	G	A	0.4762															XV	1010264	1010264	T	C	0.5686	coding-nonsynonymous	YOR358W	M35T	HAP5		Subunit of the heme-activated, glucose-repressed Hap2/3/4/5 CCAAT-binding complex, a transcriptional activator and global regulator of respiratory gene expression; required for assembly and DNA binding activity of the complex													XV	667367	667367	T	C	0.5	5'-upstream	YOR177C	NA				XII	947781	947781	C	T	0.5179	coding-nonsynonymous	YLR411W	Q177*	CTR3		High-affinity copper transporter of the plasma membrane, acts as a trimer; gene is disrupted by a Ty2 transposon insertion in many laboratory strains of S. cerevisiae	XIII	331438	331438	C	T	0.5897	coding-nonsynonymous	YMR030W	H216Y	RSF1		Protein required for respiratory growth; localized to both the nucleus and mitochondrion; may interact with transcription factors to mediate the transition to respiratory growth and activate transcription of nuclear and mitochondrial genes
			ref|NC_001136|:548278				ref|NC_001136|:548278	ref|NC_001136|:548278	ref|NC_001136|:548278									ref|NC_001148|	282916	A	G	0.5641		ref|NC_001148|	49978	A	G	0.4746		ref|NC_001148|	282916	A	G	0.5143		ref|NC_001145|	170714	A	G	0.5455		ref|NC_001148|	282916	A	G	0.36		ref|NC_001145|	624759	G	A	0.6585															XV	1014608	1014608	A	G	0.4	coding-nonsynonymous	YOR360C	S72P	PDE2		High-affinity cyclic AMP phosphodiesterase, component of the cAMP-dependent protein kinase signaling system, protects the cell from extracellular cAMP, contains readthrough motif surrounding termination codon													XV	668275	668275	G	A	0.4769	coding-nonsynonymous	YOR178C	A656V	GAC1		Regulatory subunit for Glc7p type-1 protein phosphatase (PP1), tethers Glc7p to Gsy2p glycogen synthase, binds Hsf1p heat shock transcription factor, required for induction of some HSF-regulated genes under heat shock	XII	950664	950664	T	C	0.5	5'-upstream	YLR412C-A	NA				XIII	332903	332903	A	G	0.4783	coding-nonsynonymous	YMR031C	L614S	YMR031C		Protein of unknown function with similarity to Ykl050cp and Uso1p; the authentic, non-tagged protein is detected in a phosphorylated state in highly purified mitochondria in high-throughput studies; possible component of the eisosome
			ref|NC_001136|:548937	ref|NC_001136|:548937			ref|NC_001136|:548937			ref|NC_001136|:548937						ref|NC_001136|:548937		ref|NC_001148|	287947	A	G	0.5263		ref|NC_001148|	55420	A	G	0.5106		ref|NC_001148|	287947	A	G	0.4746		ref|NC_001145|	171752	C	T	0.4386		ref|NC_001148|	287947	A	G	0.5106		ref|NC_001145|	627007	T	A	0.439															XV	1015723	1015723	C	T	0.3971	coding-nonsynonymous	YOR361C	G644S	PRT1		eIF3b subunit of the core complex of translation initiation factor 3 (eIF3), essential for translation; part of a subcomplex (Prt1p-Rpg1p-Nip1p) that stimulates binding of mRNA and tRNA(i)Met to ribosomes													XV	676892	676892	C	T	0.5345	coding-synonymous	YOR181W	N318N	LAS17		Actin assembly factor, activates the Arp2/3 protein complex that nucleates branched actin filaments; localizes with the Arp2/3 complex to actin patches; homolog of the human Wiskott-Aldrich syndrome protein (WASP)	XII	950982	950982	T	C	0.3929	5'-upstream	YLR413W	NA				XIII	342520	342520	A	G	0.463	coding-nonsynonymous	YMR036C	L334S	MIH1		Protein tyrosine phosphatase involved in cell cycle control; regulates the phosphorylation state of Cdc28p; homolog of S. pombe cdc25
			ref|NC_001136|:551268	ref|NC_001136|:551268	ref|NC_001136|:551268	ref|NC_001136|:551268												ref|NC_001148|	314426	G	A	0.45		ref|NC_001148|	65830	A	G	0.5306		ref|NC_001148|	314426	G	A	0.5345		ref|NC_001145|	177982	A	G	0.4462		ref|NC_001148|	314426	G	A	0.6		ref|NC_001145|	627110	A	G	0.5122															XV	1021875	1021875	A	G	0.4043	coding-synonymous	YOR363C	F446F	PIP2		Autoregulatory oleate-specific transcriptional activator of peroxisome proliferation, contains Zn(2)-Cys(6) cluster domain, forms heterodimer with Oaf1p, binds oleate response elements (OREs), activates beta-oxidation genes													XV	687326	687326	C	A	0.6341	coding-synonymous	YOR188W	T520T	MSB1		Protein involved in positive regulation of both 1,3-beta-glucan synthesis and the Pkc1p-MAPK pathway, potential Cdc28p substrate; multicopy suppressor of temperature-sensitive mutations in CDC24 and CDC42, and of mutations in BEM4	XII	955599	955599	G	A	0.5231	coding-nonsynonymous	YLR417W	C197Y	VPS36		Component of the ESCRT-II complex; contains the GLUE (GRAM Like Ubiquitin binding in EAP45) domain which is involved in interactions with ESCRT-I and ubiquitin-dependent sorting of proteins into the endosome	XIII	344549	344549	T	C	0.5	coding-nonsynonymous	YMR037C	K657E	MSN2		Transcriptional activator related to Msn4p; activated in stress conditions, which results in translocation from the cytoplasm to the nucleus; binds DNA at stress response elements of responsive genes, inducing gene expression
			ref|NC_001136|:553525							ref|NC_001136|:553525	ref|NC_001136|:553525	ref|NC_001136|:553525						ref|NC_001148|	323229	G	A	0.5397		ref|NC_001148|	81499	T	C	0.4528		ref|NC_001148|	323229	G	A	0.5833		ref|NC_001145|	178045	C	T	0.5417		ref|NC_001148|	323229	G	A	0.4706		ref|NC_001145|	627600	G	A	0.5238															XV	1024015	1024015	A	G	0.4643	coding-synonymous	YOR365C	L520L	YOR365C		Putative protein of unknown function; YOR365C is not an essential protein													XV	710114	710114	A	G	0.5	intergenic	NA	NA				XII	955991	955991	T	C	0.4762	coding-synonymous	YLR417W	L328L	VPS36		Component of the ESCRT-II complex; contains the GLUE (GRAM Like Ubiquitin binding in EAP45) domain which is involved in interactions with ESCRT-I and ubiquitin-dependent sorting of proteins into the endosome	XIII	344689	344689	C	T	0.3548	coding-nonsynonymous	YMR037C	G610D	MSN2		Transcriptional activator related to Msn4p; activated in stress conditions, which results in translocation from the cytoplasm to the nucleus; binds DNA at stress response elements of responsive genes, inducing gene expression
			ref|NC_001136|:554051	ref|NC_001136|:554051			ref|NC_001136|:554051			ref|NC_001136|:554051						ref|NC_001136|:554051		ref|NC_001148|	324240	G	A	0.5		ref|NC_001148|	81577	T	C	0.4898		ref|NC_001148|	324240	G	A	0.4255		ref|NC_001145|	180864	A	G	0.4921		ref|NC_001148|	324240	G	A	0.2812		ref|NC_001145|	629974	C	T	0.5581															XV	1036546	1036546	A	C	0.44	5'-upstream	YOR372C	NA																XV	712757	712757	A	G	0.2857	5'-upstream	YOR195W	NA				XII	958362	958362	G	A	0.4906	5'-upstream	YLR419W	NA				XIII	345850	345850	A	G	0.5517	coding-nonsynonymous	YMR037C	L223P	MSN2		Transcriptional activator related to Msn4p; activated in stress conditions, which results in translocation from the cytoplasm to the nucleus; binds DNA at stress response elements of responsive genes, inducing gene expression
			ref|NC_001136|:554206							ref|NC_001136|:554206	ref|NC_001136|:554206	ref|NC_001136|:554206						ref|NC_001148|	324486	C	A	0.4909		ref|NC_001148|	95772	G	A	0.5098		ref|NC_001148|	324486	C	A	0.4762		ref|NC_001145|	192841	G	A	0.5932		ref|NC_001148|	324486	C	A	0.4792		ref|NC_001145|	630773	C	T	0.4062															XV	1048521	1048521	A	G	0.434	intergenic	NA	NA																XV	718141	718141	A	G	0.3778	coding-synonymous	YOR197W	S352S	MCA1		Putative cysteine protease similar to mammalian caspases; involved in regulation of apoptosis upon hydrogen peroxide treatment; proposed to be involved in cell cycle progression	XII	960983	960983	T	C	0.1148	coding-synonymous	YLR419W	Y852Y	YLR419W		Putative helicase with limited sequence similarity to human Rb protein; the authentic, non-tagged protein is detected in highly purified mitochondria in high-throughput studies; YLR419W is not an essential gene	XIII	348348	348348	A	G	0.5455	5'-upstream	YMR038C	NA
			ref|NC_001136|:55531	ref|NC_001136|:55531			ref|NC_001136|:55531			ref|NC_001136|:55531						ref|NC_001136|:55531		ref|NC_001148|	324540	A	G	0.55		ref|NC_001148|	101942	T	C	0.4182		ref|NC_001148|	324540	A	G	0.5294		ref|NC_001145|	195742	A	T	0.5167		ref|NC_001148|	324540	A	G	0.6042		ref|NC_001145|	645427	T	C	0.6316															XV	1064153	1064153	A	G	0.5	intergenic	NA	NA																XV	724315	724315	A	G	0.5333	coding-nonsynonymous	YOR204W	T469A	DED1		ATP-dependent DEAD (Asp-Glu-Ala-Asp)-box RNA helicase, required for translation initiation of all yeast mRNAs; mutations in human DEAD-box DBY are a frequent cause of male infertility	XII	962085	962085	G	A	0.4565	coding-nonsynonymous	YLR419W	V1220M	YLR419W		Putative helicase with limited sequence similarity to human Rb protein; the authentic, non-tagged protein is detected in highly purified mitochondria in high-throughput studies; YLR419W is not an essential gene	XIII	351643	351643	C	T	0.6486	coding-nonsynonymous	YMR041C	E111K	ARA2		NAD-dependent arabinose dehydrogenase, involved in biosynthesis of dehydro-D-arabinono-1,4-lactone; similar to plant L-galactose dehydrogenase
			ref|NC_001136|:556630	ref|NC_001136|:556630	ref|NC_001136|:556630	ref|NC_001136|:556630												ref|NC_001148|	325119	G	T	0.4717		ref|NC_001148|	103148	T	C	0.4694		ref|NC_001148|	325119	G	T	0.4677		ref|NC_001145|	202662	G	A	0.6222		ref|NC_001148|	325119	G	T	0.6667		ref|NC_001145|	650087	G	A	0.5															XVI	26702	26702	C	T	0.5172	coding-nonsynonymous	YPL272C	C488Y	YPL272C		Putative protein of unknown function; gene expression induced in response to ketoconazole; YPL272C is not an essential gene													XV	734991	734991	A	G	0.4407	coding-nonsynonymous	YOR208W	Q356R	PTP2		Phosphotyrosine-specific protein phosphatase involved in the inactivation of mitogen-activated protein kinase (MAPK) during osmolarity sensing; dephosporylates Hog1p MAPK and regulates its localization; localized to the nucleus	XII	967480	967480	G	A	0.4286	coding-synonymous	YLR422W	S528S	YLR422W		Protein of unknown function with similarity to human DOCK proteins (guanine nucleotide exchange factors); interacts with Ino4p; green fluorescent protein (GFP)-fusion protein localizes to the cytoplasm, YLR422W is not an essential protein	XIII	353028	353028	G	T	0.4839	coding-synonymous	YMR042W	V142V	ARG80		Transcription factor involved in regulation of arginine-responsive genes; acts with Arg81p and Arg82p
			ref|NC_001136|:557160							ref|NC_001136|:557160	ref|NC_001136|:557160	ref|NC_001136|:557160						ref|NC_001148|	327107	G	A	0.6078		ref|NC_001148|	128008	G	A	0.4821		ref|NC_001148|	327107	G	A	0.4762		ref|NC_001145|	205272	T	C	0.5323		ref|NC_001148|	327107	G	A	0.4762		ref|NC_001145|	657823	T	C	0.6154															XVI	31420	31420	A	C	0.5741	coding-nonsynonymous	YPL270W	Q313H	MDL2		Mitochondrial inner membrane half-type ATP-binding cassette (ABC) transporter, required for respiratory growth at high temperature; similar to human TAP1 and TAP2 implicated in bare lymphocyte syndrome and Wegener-like granulomatosis													XV	736529	736529	C	T	0.4561	coding-nonsynonymous	YOR209C	G400R	NPT1		Nicotinate phosphoribosyltransferase, acts in the salvage pathway of NAD+ biosynthesis; required for silencing at rDNA and telomeres and has a role in silencing at mating-type loci; localized to the nucleus	XII	967773	967773	G	A	0.4762	coding-nonsynonymous	YLR422W	S626N	YLR422W		Protein of unknown function with similarity to human DOCK proteins (guanine nucleotide exchange factors); interacts with Ino4p; green fluorescent protein (GFP)-fusion protein localizes to the cytoplasm, YLR422W is not an essential protein	XIII	353256	353256	C	T	0.4545	intergenic	NA	NA
			ref|NC_001136|:557196	ref|NC_001136|:557196			ref|NC_001136|:557196			ref|NC_001136|:557196						ref|NC_001136|:557196		ref|NC_001148|	332262	C	A	0.5		ref|NC_001148|	133154	T	C	0.5231		ref|NC_001148|	332262	C	A	0.4038		ref|NC_001145|	213926	T	C	0.4638		ref|NC_001148|	332262	C	A	0.5806		ref|NC_001145|	666391	T	G	0.6341															XVI	33167	33167	T	A	0.6136	coding-nonsynonymous	YPL269W	V52D	KAR9		Karyogamy protein required for correct positioning of the mitotic spindle and for orienting cytoplasmic microtubules, localizes at the shmoo tip in mating cells and at the tip of the growing bud in small-budded cells through anaphase													XV	744611	744611	T	C	0.5273	coding-nonsynonymous	YOR213C	K224R	SAS5		Subunit of the SAS complex (Sas2p, Sas4p, Sas5p), which acetylates free histones and nucleosomes and regulates transcriptional silencing; stimulates Sas2p HAT activity	XII	973699	973699	G	A	0.4627	coding-nonsynonymous	YLR424W	G102D	SPP382		Essential protein that forms a dimer with Ntr2p; also forms a trimer, with Ntr2p and Prp43p, that is involved in spliceosome disassembly; found also in a multisubunit complex with the splicing factor Clf1p; suppressor of prp38-1 mutation	XIII	356547	356547	A	G	0.5217	coding-synonymous	YMR044W	R388R	IOC4		Member of a complex (Isw1b) with Isw1p and Ioc2p that exhibits nucleosome-stimulated ATPase activity and acts within coding regions to coordinate transcription elongation with termination and processing, contains a PWWP motif
			ref|NC_001136|:557836							ref|NC_001136|:557836	ref|NC_001136|:557836	ref|NC_001136|:557836						ref|NC_001148|	336157	T	C	0.4898		ref|NC_001148|	134492	G	A	0.5753		ref|NC_001148|	336157	T	C	0.3725		ref|NC_001145|	219881	G	A	0.4286		ref|NC_001148|	336157	T	C	0.3818		ref|NC_001145|	669750	C	A	0.4054															XVI	38812	38812	T	A	0.5	intergenic	NA	NA																XV	745492	745492	C	T	0.3617	intergenic	NA	NA				XII	973795	973795	A	G	0.3929	coding-nonsynonymous	YLR424W	Q134R	SPP382		Essential protein that forms a dimer with Ntr2p; also forms a trimer, with Ntr2p and Prp43p, that is involved in spliceosome disassembly; found also in a multisubunit complex with the splicing factor Clf1p; suppressor of prp38-1 mutation	XIII	370975	370975	G	A	0.5385	intergenic	NA	NA
			ref|NC_001136|:560071	ref|NC_001136|:560071	ref|NC_001136|:560071	ref|NC_001136|:560071												ref|NC_001148|	345199	A	G	0.5682		ref|NC_001148|	155264	C	T	0.5686		ref|NC_001148|	345199	A	G	0.4103		ref|NC_001145|	223539	G	T	0.4615		ref|NC_001148|	345199	A	G	0.5		ref|NC_001145|	673300	A	G	0.4717															XVI	42693	42693	A	G	0.45	coding-nonsynonymous	YPL265W	I551V	DIP5		Dicarboxylic amino acid permease, mediates high-affinity and high-capacity transport of L-glutamate and L-aspartate; also a transporter for Gln, Asn, Ser, Ala, and Gly													XV	761993	761993	A	G	0.5254	coding-nonsynonymous	YOR226C	V31A	ISU2		Conserved protein of the mitochondrial matrix, required for synthesis of mitochondrial and cytosolic iron-sulfur proteins, performs a scaffolding function in mitochondria during Fe/S cluster assembly; isu1 isu2 double mutant is inviable	XII	974120	974120	A	G	0.4561	coding-synonymous	YLR424W	E242E	SPP382		Essential protein that forms a dimer with Ntr2p; also forms a trimer, with Ntr2p and Prp43p, that is involved in spliceosome disassembly; found also in a multisubunit complex with the splicing factor Clf1p; suppressor of prp38-1 mutation	XIII	371367	371367	T	C	0.4286	intergenic	NA	NA
			ref|NC_001136|:561185							ref|NC_001136|:561185	ref|NC_001136|:561185	ref|NC_001136|:561185						ref|NC_001148|	347936	G	T	0.434		ref|NC_001148|	159046	A	G	0.5686		ref|NC_001148|	347936	G	T	0.625		ref|NC_001145|	224471	A	G	0.4746		ref|NC_001148|	347936	G	T	0.5814		ref|NC_001145|	679258	A	C	0.5625															XVI	45956	45956	T	C	0.54	coding-nonsynonymous	YPL263C	K184R	KEL3		Cytoplasmic protein of unknown function													XV	762769	762769	A	G	0.4898	5'-upstream	YOR227W	NA				XII	974491	974491	T	C	0.5	coding-nonsynonymous	YLR424W	M366T	SPP382		Essential protein that forms a dimer with Ntr2p; also forms a trimer, with Ntr2p and Prp43p, that is involved in spliceosome disassembly; found also in a multisubunit complex with the splicing factor Clf1p; suppressor of prp38-1 mutation	XIII	382915	382915	G	A	0.4878	5'-upstream	YMR053C	NA
			ref|NC_001136|:561210	ref|NC_001136|:561210			ref|NC_001136|:561210			ref|NC_001136|:561210						ref|NC_001136|:561210		ref|NC_001148|	367337	A	G	0.45		ref|NC_001148|	176747	G	A	0.6364		ref|NC_001148|	367337	A	G	0.5		ref|NC_001145|	232500	C	T	0.4821		ref|NC_001148|	367337	A	G	0.5333		ref|NC_001145|	684569	T	C	0.5161															XVI	51544	51544	T	C	0.4634	coding-synonymous	YPL259C	E376E	APM1		Mu1-like medium subunit of the clathrin-associated protein complex (AP-1); binds clathrin; involved in clathrin-dependent Golgi protein sorting													XV	766542	766542	A	G	0.475	coding-nonsynonymous	YOR227W	N1240D	HER1		Protein of unknown function required for proliferation or remodeling of the ER that is caused by overexpression of Hmg2p; may interact with ribosomes, based on co-purification experiments	XII	975674	975674	A	G	0.5357	intergenic	NA	NA				XIII	390049	390049	A	G	0.4146	coding-nonsynonymous	YMR058W	T410A	FET3		Ferro-O2-oxidoreductase required for high-affinity iron uptake and involved in mediating resistance to copper ion toxicity, belongs to class of integral membrane multicopper oxidases
			ref|NC_001136|:562315							ref|NC_001136|:562315	ref|NC_001136|:562315	ref|NC_001136|:562315						ref|NC_001148|	370328	C	T	0.5932		ref|NC_001148|	177260	T	C	0.5273		ref|NC_001148|	370328	C	T	0.4127		ref|NC_001145|	238098	A	G	0.5745		ref|NC_001148|	370328	C	T	0.4286		ref|NC_001145|	692618	T	C	0.4364															XVI	54561	54561	A	G	0.4583	coding-nonsynonymous	YPL258C	V198A	THI21		Hydroxymethylpyrimidine phosphate kinase, involved in the last steps in thiamine biosynthesis; member of a gene family with THI20 and THI22; Thi20p also has this activity													XV	781822	781822	C	T	0.5185	5'-upstream	YOR237W	NA				XII	975796	975796	A	G	0.4407	intergenic	NA	NA				XIII	399501	399501	T	C	0.5366	intergenic	NA	NA
			ref|NC_001136|:563786							ref|NC_001136|:563786	ref|NC_001136|:563786	ref|NC_001136|:563786						ref|NC_001148|	378591	C	T	0.5686		ref|NC_001148|	179969	T	C	0.5079		ref|NC_001148|	378591	C	T	0.6271		ref|NC_001145|	242131	A	G	0.3966		ref|NC_001148|	378591	C	T	0.5263		ref|NC_001145|	693055	T	C	0.4615															XVI	67337	67337	A	C	0.5577	intergenic	NA	NA																XV	795851	795851	T	C	0.4462	coding-nonsynonymous	YOR246C	T315A	YOR246C		Protein with similarity to oxidoreductases, found in lipid particles; required for replication of Brome mosaic virus in S. cerevisiae, a model system for studying replication of positive-strand RNA viruses in their natural hosts	XII	982174	982174	A	T	0.5435	intergenic	NA	NA				XIII	401653	401653	T	C	0.525	coding-nonsynonymous	YMR066W	V38A	SOV1		Mitochondrial protein of unknown function
			ref|NC_001136|:563954	ref|NC_001136|:563954			ref|NC_001136|:563954			ref|NC_001136|:563954						ref|NC_001136|:563954		ref|NC_001148|	387446	T	C	0.6078		ref|NC_001148|	183511	T	C	0.4394		ref|NC_001148|	387446	T	C	0.5		ref|NC_001145|	244485	A	G	0.5469		ref|NC_001148|	387446	T	C	0.4727		ref|NC_001145|	693608	T	C	0.6087															XVI	75936	75936	T	C	0.5385	coding-nonsynonymous	YPL250W-A	W79R	YPL250W-A		Dubious open reading frame unlikely to encode a protein, based on available experimental and comparative sequence data; almost completely overlaps the verified ORF RPL36B/YPL249C-A; identified by fungal homology and RT-PCR													XV	796815	796815	G	A	0.5263	5'-upstream	YOR246C	NA				XII	991876	991876	A	G	0.5345	coding-nonsynonymous	YLR429W	Q367R	CRN1		Coronin, cortical actin cytoskeletal component that associates with the Arp2p/Arp3p complex to regulate its activity; plays a role in regulation of actin patch assembly	XIII	408436	408436	T	C	0.5098	coding-nonsynonymous	YMR069W	L243P	NAT4		N alpha-acetyl-transferase, involved in acetylation of the N-terminal residues of histones H4 and H2A
			ref|NC_001136|:56623				ref|NC_001136|:56623	ref|NC_001136|:56623	ref|NC_001136|:56623									ref|NC_001148|	388248	G	A	0.463		ref|NC_001148|	198960	A	G	0.4474		ref|NC_001148|	388248	G	A	0.4545		ref|NC_001145|	252145	A	G	0.4091		ref|NC_001148|	388248	G	A	0.5676		ref|NC_001145|	695721	T	C	0.561															XVI	75936	75936	T	C	0.5385	coding-synonymous	YPL249C-A	P22P	RPL36B		Protein component of the large (60S) ribosomal subunit, nearly identical to Rpl36Ap and has similarity to rat L36 ribosomal protein; binds to 5.8 S rRNA													XV	797874	797874	A	G	0.4894	5'-upstream	YOR248W	NA				XII	994118	994118	A	G	0.5323	coding-nonsynonymous	YLR430W	I229V	SEN1		Presumed helicase required for RNA polymerase II transcription termination and processing of RNAs; homolog of Senataxin which causes Ataxia-Oculomotor Apraxia 2 and a dominant form of amyotrophic lateral sclerosis	XIII	410131	410131	T	C	0.4318	coding-synonymous	YMR070W	S326S	MOT3		Nuclear transcription factor with two Cys2-His2 zinc fingers; involved in repression of a subset of hypoxic genes by Rox1p, repression of several DAN/TIR genes during aerobic growth, and repression of ergosterol biosynthetic genes
			ref|NC_001136|:567401	ref|NC_001136|:567401	ref|NC_001136|:567401	ref|NC_001136|:567401												ref|NC_001148|	389412	G	A	0.5098		ref|NC_001148|	200465	A	G	0.4483		ref|NC_001148|	389412	G	A	0.6034		ref|NC_001145|	253168	A	G	0.5345		ref|NC_001148|	389412	G	A	0.5161		ref|NC_001145|	697703	G	A	0.4773															XVI	79087	79087	G	A	0.5088	coding-synonymous	YPL249C	T89T	GYP5		GTPase-activating protein (GAP) for yeast Rab family members, involved in ER to Golgi trafficking; exhibits GAP activity toward Ypt1p that is stimulated by Gyl1p, also acts on Sec4p; interacts with Gyl1p, Rvs161p and Rvs167p													XV	797874	797874	A	G	0.4894	coding-nonsynonymous	YOR247W	T67A	SRL1		Mannoprotein that exhibits a tight association with the cell wall, required for cell wall stability in the absence of GPI-anchored mannoproteins; has a high serine-threonine content; expression is induced in cell wall mutants	XII	999080	999080	C	T	0.4474	coding-nonsynonymous	YLR430W	Q1883*	SEN1		Presumed helicase required for RNA polymerase II transcription termination and processing of RNAs; homolog of Senataxin which causes Ataxia-Oculomotor Apraxia 2 and a dominant form of amyotrophic lateral sclerosis	XIII	411815	411815	A	G	0.5357	coding-nonsynonymous	YMR072W	N83D	ABF2		Mitochondrial DNA-binding protein involved in mitochondrial DNA replication and recombination, member of HMG1 DNA-binding protein family; activity may be regulated by protein kinase A phosphorylation
			ref|NC_001136|:567543	ref|NC_001136|:567543	ref|NC_001136|:567543	ref|NC_001136|:567543												ref|NC_001148|	397725	G	A	0.4531		ref|NC_001148|	204757	A	G	0.4366		ref|NC_001148|	397725	G	A	0.3846		ref|NC_001145|	258036	A	G	0.587		ref|NC_001148|	397725	G	A	0.4762		ref|NC_001145|	697726	G	A	0.5238															XVI	79570	79570	G	A	0.3778	intergenic	NA	NA																XV	799740	799740	G	A	0.4878	coding-nonsynonymous	YOR249C	T331M	APC5		Subunit of the Anaphase-Promoting Complex/Cyclosome (APC/C), which is a ubiquitin-protein ligase required for degradation of anaphase inhibitors, including mitotic cyclins, during the metaphase/anaphase transition	XII	1000292	1000292	A	G	0.4545	intergenic	NA	NA				XIII	415042	415042	C	T	0.4062	coding-nonsynonymous	YMR075W	P354L	RCO1		Essential subunit of the histone deacetylase Rpd3S complex; interacts with Eaf3p
			ref|NC_001136|:570922							ref|NC_001136|:570922	ref|NC_001136|:570922	ref|NC_001136|:570922						ref|NC_001148|	414898	C	T	0.5094		ref|NC_001148|	204808	A	G	0.5		ref|NC_001148|	414898	C	T	0.5111		ref|NC_001145|	260142	C	T	0.5652		ref|NC_001148|	414898	C	T	0.4667		ref|NC_001145|	704849	T	C	0.561															XVI	79983	79983	G	A	0.5333	coding-nonsynonymous	YPL248C	P792S	GAL4		DNA-binding transcription factor required for the activation of the GAL genes in response to galactose; repressed by Gal80p and activated by Gal3p													XV	814221	814221	G	A	0.5306	coding-nonsynonymous	YOR260W	V80I	GCD1		Gamma subunit of the translation initiation factor eIF2B, the guanine-nucleotide exchange factor for eIF2; activity subsequently regulated by phosphorylated eIF2; first identified as a negative regulator of GCN4 expression	XII	1001716	1001716	A	G	0.3958	5'-upstream	YLR431C	NA				XIII	416141	416141	A	G	0.6562	5'-upstream	YMR075C-A	NA
			ref|NC_001136|:572980				ref|NC_001136|:572980	ref|NC_001136|:572980	ref|NC_001136|:572980									ref|NC_001148|	428929	T	C	0.6		ref|NC_001148|	207483	C	T	0.5741		ref|NC_001148|	428929	T	C	0.551		ref|NC_001145|	262752	C	T	0.4792		ref|NC_001148|	428929	T	C	0.4773		ref|NC_001145|	717764	C	T	0.5185															XVI	80914	80914	C	A	0.4211	coding-nonsynonymous	YPL248C	M481I	GAL4		DNA-binding transcription factor required for the activation of the GAL genes in response to galactose; repressed by Gal80p and activated by Gal3p													XV	828553	828553	A	G	0.38	coding-synonymous	YOR270C	D674D	VPH1		Subunit a of vacuolar-ATPase V0 domain, one of two isoforms (Vph1p and Stv1p); Vph1p is located in V-ATPase complexes of the vacuole while Stv1p is located in V-ATPase complexes of the Golgi and endosomes	XII	1002577	1002577	C	T	0.4565	coding-synonymous	YLR432W	Y7Y	IMD3		Inosine monophosphate dehydrogenase, catalyzes the first step of GMP biosynthesis, member of a four-gene family in S. cerevisiae, constitutively expressed	XIII	428463	428463	C	T	0.4583	coding-nonsynonymous	YMR080C	V389I	NAM7		ATP-dependent RNA helicase of the SFI superfamily involved in nonsense mediated mRNA decay; required for efficient translation termination at nonsense codons and targeting of NMD substrates to P-bodies; involved in telomere maintenance
			ref|NC_001136|:573357	ref|NC_001136|:573357			ref|NC_001136|:573357			ref|NC_001136|:573357						ref|NC_001136|:573357		ref|NC_001148|	432578	T	C	0.375		ref|NC_001148|	218272	T	C	0.5417		ref|NC_001148|	432578	T	C	0.5965		ref|NC_001145|	266298	T	C	0.5		ref|NC_001148|	432578	T	C	0.5854		ref|NC_001145|	720477	G	A	0.5116															XVI	90714	90714	T	C	0.5094	coding-nonsynonymous	YPL242C	T1466A	IQG1		Essential protein required for determination of budding pattern, promotes localization of axial markers Bud4p and Cdc12p and functionally interacts with Sec3p, localizes to the contractile ring during anaphase, member of the IQGAP family													XV	828629	828629	A	G	0.5	coding-nonsynonymous	YOR270C	L649P	VPH1		Subunit a of vacuolar-ATPase V0 domain, one of two isoforms (Vph1p and Stv1p); Vph1p is located in V-ATPase complexes of the vacuole while Stv1p is located in V-ATPase complexes of the Golgi and endosomes	XII	1008949	1008949	T	C	0.4545	coding-nonsynonymous	YLR436C	H766R	ECM30		Putative protein of unknown function; may play a role in cell wall biosynthesis, mutants have abormal relative levels of mannose and glucose and have Gap1p sorting and transport defects; (GFP)-fusion protein localizes to the cytoplasm	XIII	428584	428584	A	G	0.4359	coding-synonymous	YMR080C	T348T	NAM7		ATP-dependent RNA helicase of the SFI superfamily involved in nonsense mediated mRNA decay; required for efficient translation termination at nonsense codons and targeting of NMD substrates to P-bodies; involved in telomere maintenance
			ref|NC_001136|:57377							ref|NC_001136|:57377	ref|NC_001136|:57377	ref|NC_001136|:57377						ref|NC_001148|	433246	G	A	0.4068		ref|NC_001148|	230117	G	A	0.5417		ref|NC_001148|	433246	G	A	0.4068		ref|NC_001145|	268878	G	C	0.5918		ref|NC_001148|	433246	G	A	0.5897		ref|NC_001145|	721689	G	A	0.5															XVI	98052	98052	C	A	0.5484	coding-nonsynonymous	YPL240C	E192*	HSP82		Hsp90 chaperone required for pheromone signaling and negative regulation of Hsf1p; docks with Tom70p for mitochondrial preprotein delivery; promotes telomerase DNA binding and nucleotide addition; interacts with Cns1p, Cpr6p, Cpr7p, Sti1p													XV	829503	829503	C	T	0.6596	coding-nonsynonymous	YOR270C	A358T	VPH1		Subunit a of vacuolar-ATPase V0 domain, one of two isoforms (Vph1p and Stv1p); Vph1p is located in V-ATPase complexes of the vacuole while Stv1p is located in V-ATPase complexes of the Golgi and endosomes	XII	1018877	1018877	T	C	0.4138	coding-nonsynonymous	YLR441C	K11R	RPS1A		Ribosomal protein 10 (rp10) of the small (40S) subunit; nearly identical to Rps1Bp and has similarity to rat S3a ribosomal protein	XIII	431915	431915	G	A	0.5143	coding-nonsynonymous	YMR082C	R71C	YMR082C		Dubious open reading frame unlikely to encode a functional protein, based on available experimental and comparative sequence data
			ref|NC_001136|:575268							ref|NC_001136|:575268	ref|NC_001136|:575268	ref|NC_001136|:575268						ref|NC_001148|	445040	C	A	0.5303		ref|NC_001148|	245566	A	G	0.4762		ref|NC_001148|	445040	C	A	0.5224		ref|NC_001145|	279844	A	G	0.4694		ref|NC_001148|	445040	C	A	0.383		ref|NC_001145|	723798	T	A	0.551															XVI	107945	107945	A	G	0.3913	coding-nonsynonymous	YPL232W	Q224R	SSO1		Plasma membrane t-SNARE involved in fusion of secretory vesicles at the plasma membrane and in vesicle fusion during sporulation; forms a complex with Sec9p that binds v-SNARE Snc2p; syntaxin homolog; functionally redundant with Sso2p													XV	843742	843742	C	T	0.4318	coding-nonsynonymous	YOR279C	G297S	RFM1		DNA-binding protein required for vegetative repression of middle sporulation genes; specificity factor that directs the Hst1p histone deacetylase to some of the promoters regulated by Sum1p; involved in telomere maintenance	XII	1019589	1019589	A	G	0.5577	coding-nonsynonymous	YLR442C	I888T	SIR3		Silencing protein that interacts with Sir2p and Sir4p, and histone H3 and H4 tails, to establish a transcriptionally silent chromatin state; required for spreading of silenced chromatin; recruited to chromatin through interaction with Rap1p	XIII	435270	435270	T	C	0.475	coding-synonymous	YMR083W	A161A	ADH3		Mitochondrial alcohol dehydrogenase isozyme III; involved in the shuttling of mitochondrial NADH to the cytosol under anaerobic conditions and ethanol production
			ref|NC_001136|:576217							ref|NC_001136|:576217	ref|NC_001136|:576217	ref|NC_001136|:576217						ref|NC_001148|	468824	C	T	0.4808		ref|NC_001148|	246485	C	T	0.5		ref|NC_001148|	468824	C	T	0.3488		ref|NC_001145|	295961	G	A	0.5094		ref|NC_001148|	468824	C	T	0.5366		ref|NC_001145|	725552	C	T	0.4524															XVI	121009	121009	T	C	0.4068	coding-synonymous	YPL227C	K53K	ALG5		UDP-glucose:dolichyl-phosphate glucosyltransferase, involved in asparagine-linked glycosylation in the endoplasmic reticulum													XV	845871	845871	C	T	0.3529	5'-upstream	YOR280C	NA				XII	1020873	1020873	G	A	0.5593	coding-nonsynonymous	YLR442C	A460V	SIR3		Silencing protein that interacts with Sir2p and Sir4p, and histone H3 and H4 tails, to establish a transcriptionally silent chromatin state; required for spreading of silenced chromatin; recruited to chromatin through interaction with Rap1p	XIII	437068	437068	G	A	0.4444	coding-synonymous	YMR084W	L147L	YMR084W		Putative protein of unknown function; YMR084W and adjacent ORF YMR085W are merged in related strains
			ref|NC_001136|:57712				ref|NC_001136|:57712	ref|NC_001136|:57712	ref|NC_001136|:57712									ref|NC_001148|	484549	C	T	0.4894		ref|NC_001148|	246880	T	A	0.4333		ref|NC_001148|	484549	C	T	0.48		ref|NC_001145|	297957	G	A	0.5		ref|NC_001148|	484549	C	T	0.537		ref|NC_001145|	725584	A	G	0.4762															XVI	121110	121110	C	A	0.5385	coding-nonsynonymous	YPL227C	V20L	ALG5		UDP-glucose:dolichyl-phosphate glucosyltransferase, involved in asparagine-linked glycosylation in the endoplasmic reticulum													XV	852497	852497	A	G	0.5652	coding-nonsynonymous	YOR288C	I194T	MPD1		Member of the protein disulfide isomerase (PDI) family; interacts with and inhibits the chaperone activity of Cne1p; MPD1 overexpression in a pdi1 null mutant suppresses defects in Pdi1p functions such as carboxypeptidase Y maturation	XII	1022851	1022851	C	A	0.4808	coding-nonsynonymous	YLR443W	S76Y	ECM7		Non-essential putative integral membrane protein with a role in calcium uptake; mutant has cell wall defects and Ca+ uptake deficiencies; transcription is induced under conditions of zinc deficiency	XIII	437172	437172	T	C	0.5227	coding-nonsynonymous	YMR084W	L182P	YMR084W		Putative protein of unknown function; YMR084W and adjacent ORF YMR085W are merged in related strains
			ref|NC_001136|:577649	ref|NC_001136|:577649			ref|NC_001136|:577649			ref|NC_001136|:577649						ref|NC_001136|:577649		ref|NC_001148|	492288	T	A	0.5918		ref|NC_001148|	261181	A	G	0.5745		ref|NC_001148|	492288	T	A	0.4355		ref|NC_001145|	299847	G	A	0.459		ref|NC_001148|	492288	T	A	0.6579		ref|NC_001145|	725589	C	T	0.439															XVI	124488	124488	G	A	0.4909	coding-nonsynonymous	YPL226W	G908S	NEW1		ATP binding cassette protein that cosediments with polysomes and is required for biogenesis of the small ribosomal subunit; Asn/Gln-rich rich region supports [NU+] prion formation and susceptibility to [PSI+] prion induction													XV	859070	859070	T	C	0.4688	coding-nonsynonymous	YOR290C	T397A	SNF2		Catalytic subunit of the SWI/SNF chromatin remodeling complex involved in transcriptional regulation; contains DNA-stimulated ATPase activity; functions interdependently in transcriptional activation with Snf5p and Snf6p	XII	1023470	1023470	C	T	0.4464	coding-synonymous	YLR443W	F282F	ECM7		Non-essential putative integral membrane protein with a role in calcium uptake; mutant has cell wall defects and Ca+ uptake deficiencies; transcription is induced under conditions of zinc deficiency	XIII	446629	446629	G	A	0.5366	coding-synonymous	YMR089C	D486D	YTA12		Component, with Afg3p, of the mitochondrial inner membrane m-AAA protease that mediates degradation of misfolded or unassembled proteins and is also required for correct assembly of mitochondrial enzyme complexes
			ref|NC_001136|:577770				ref|NC_001136|:577770	ref|NC_001136|:577770	ref|NC_001136|:577770									ref|NC_001148|	501916	G	T	0.5116		ref|NC_001148|	261792	T	C	0.5345		ref|NC_001148|	501916	G	T	0.451		ref|NC_001145|	300819	T	C	0.48		ref|NC_001148|	501916	G	T	0.5111		ref|NC_001145|	730227	A	G	0.5897															XVI	125843	125843	T	C	0.4348	5'-upstream	YPL225W	NA																XV	859388	859388	T	C	0.4194	coding-nonsynonymous	YOR290C	K291E	SNF2		Catalytic subunit of the SWI/SNF chromatin remodeling complex involved in transcriptional regulation; contains DNA-stimulated ATPase activity; functions interdependently in transcriptional activation with Snf5p and Snf6p	XII	1023737	1023737	T	C	0.5192	coding-synonymous	YLR444C	S84S	YLR444C		Dubious open reading frame unlikely to encode a functional protein, based on available experimental and comparative sequence data	XIII	448195	448195	G	A	0.52	5'-upstream	YMR089C	NA
			ref|NC_001136|:577813				ref|NC_001136|:577813	ref|NC_001136|:577813	ref|NC_001136|:577813									ref|NC_001148|	508012	C	T	0.4364		ref|NC_001148|	264146	T	C	0.5091		ref|NC_001148|	508012	C	T	0.3906		ref|NC_001145|	303353	T	C	0.4302		ref|NC_001148|	508012	C	T	0.4884		ref|NC_001145|	734430	A	G	0.4444															XVI	127399	127399	A	T	0.4464	coding-synonymous	YPL224C	I230I	MMT2		Putative metal transporter involved in mitochondrial iron accumulation; closely related to Mmt1p													XV	864750	864750	T	C	0.5714	coding-synonymous	YOR291W	C1192C	YPK9		Vacuolar protein with a possible role in sequestering heavy metals; has similarity to the type V P-type ATPase Spf1p; homolog of human ATP13A2 (PARK9), mutations in which are associated with Parkinson disease and Kufor-Rakeb syndrome	XII	1023737	1023737	T	C	0.5192	coding-synonymous	YLR443W	S371S	ECM7		Non-essential putative integral membrane protein with a role in calcium uptake; mutant has cell wall defects and Ca+ uptake deficiencies; transcription is induced under conditions of zinc deficiency	XIII	448987	448987	G	A	0.5306	intergenic	NA	NA
			ref|NC_001136|:578283	ref|NC_001136|:578283	ref|NC_001136|:578283	ref|NC_001136|:578283												ref|NC_001148|	514294	G	A	0.5306		ref|NC_001148|	264876	C	T	0.5106		ref|NC_001148|	514294	G	A	0.5068		ref|NC_001145|	307190	T	C	0.48		ref|NC_001148|	514294	G	A	0.5952		ref|NC_001145|	735922	C	T	0.5581															XVI	134351	134351	G	A	0.5775	coding-nonsynonymous	YPL221W	A437T	FLC1		Putative FAD transporter; required for uptake of FAD into endoplasmic reticulum; involved in cell wall maintenance													XV	869810	869810	C	T	0.5385	coding-synonymous	YOR295W	D201D	UAF30		Subunit of UAF (upstream activation factor), which is an RNA polymerase I specific transcription stimulatory factor composed of Uaf30p, Rrn5p, Rrn9p, Rrn10p, histones H3 and H4; deletion decreases cellular growth rate	XII	1025769	1025769	T	C	0.4459	coding-nonsynonymous	YLR446W	C186R	YLR446W		Putative protein of unknown function with similarity to hexokinases; transcript is upregulated during sporulation and the unfolded protein response; YLR446W is not an essential gene	XIII	453696	453696	C	T	0.4615	intergenic	NA	NA
			ref|NC_001136|:579069	ref|NC_001136|:579069	ref|NC_001136|:579069	ref|NC_001136|:579069												ref|NC_001148|	517570	G	A	0.5		ref|NC_001148|	267314	A	G	0.52		ref|NC_001148|	517570	G	A	0.6		ref|NC_001145|	307321	C	T	0.4444		ref|NC_001148|	517570	G	A	0.4878		ref|NC_001145|	739376	C	A	0.4074															XVI	148870	148870	G	T	0.5116	coding-nonsynonymous	YPL214C	A441D	THI6		Bifunctional enzyme with thiamine-phosphate pyrophosphorylase and 4-methyl-5-beta-hydroxyethylthiazole kinase activities, required for thiamine biosynthesis; GFP-fusion protein localizes to the cytoplasm in a punctate pattern													XV	870639	870639	G	T	0.4423	coding-nonsynonymous	YOR296W	K146N	YOR296W		Putative protein of unknown function; green fluorescent protein (GFP)-fusion protein localizes to the cytoplasm; expressed during copper starvation; YOR296W is not an essential gene	XII	1025835	1025835	T	C	0.4429	coding-nonsynonymous	YLR446W	C208R	YLR446W		Putative protein of unknown function with similarity to hexokinases; transcript is upregulated during sporulation and the unfolded protein response; YLR446W is not an essential gene	XIII	456116	456116	T	C	0.4857	coding-nonsynonymous	YMR094W	C98R	CTF13		Subunit of the CBF3 complex, which binds to the CDE III element of centromeres, bending the DNA upon binding, and may be involved in sister chromatid cohesion during mitosis
			ref|NC_001136|:579357				ref|NC_001136|:579357	ref|NC_001136|:579357	ref|NC_001136|:579357									ref|NC_001148|	519261	G	A	0.4314		ref|NC_001148|	274029	C	T	0.6415		ref|NC_001148|	519261	G	A	0.6087		ref|NC_001145|	309175	G	A	0.48		ref|NC_001148|	519261	G	A	0.4286		ref|NC_001145|	742918	C	T	0.4634															XVI	149125	149125	A	C	0.4655	coding-nonsynonymous	YPL214C	L356R	THI6		Bifunctional enzyme with thiamine-phosphate pyrophosphorylase and 4-methyl-5-beta-hydroxyethylthiazole kinase activities, required for thiamine biosynthesis; GFP-fusion protein localizes to the cytoplasm in a punctate pattern													XV	881038	881038	T	C	0.5915	coding-nonsynonymous	YOR301W	L25S	RAX1		Protein involved in bud site selection during bipolar budding; localization requires Rax2p; has similarity to members of the insulin-related peptide superfamily	XII	1025880	1025880	G	A	0.4459	coding-nonsynonymous	YLR446W	A223T	YLR446W		Putative protein of unknown function with similarity to hexokinases; transcript is upregulated during sporulation and the unfolded protein response; YLR446W is not an essential gene	XIII	459219	459219	T	C	0.5366	coding-nonsynonymous	YMR096W	L271S	SNZ1		Protein involved in vitamin B6 biosynthesis; member of a stationary phase-induced gene family; coregulated with SNO1; interacts with Sno1p and with Yhr198p, perhaps as a multiprotein complex containing other Snz and Sno proteins
			ref|NC_001136|:580557				ref|NC_001136|:580557	ref|NC_001136|:580557	ref|NC_001136|:580557									ref|NC_001148|	521604	G	A	0.66		ref|NC_001148|	277552	C	T	0.5254		ref|NC_001148|	521604	G	A	0.4857		ref|NC_001145|	317606	G	A	0.3548		ref|NC_001148|	521604	G	A	0.6829		ref|NC_001145|	744275	C	T	0.6429															XVI	151108	151108	G	T	0.3898	coding-nonsynonymous	YPL213W	K165N	LEA1		Component of U2 snRNP; disruption causes reduced U2 snRNP levels; physically interacts with Msl1p; putative homolog of human U2A' snRNP protein													XV	893727	893727	A	G	0.4915	coding-synonymous	YOR307C	A122A	SLY41		Protein involved in ER-to-Golgi transport	XII	1030140	1030140	G	A	0.5	intergenic	NA	NA				XIII	461638	461638	A	G	0.4839	coding-synonymous	YMR098C	G324G	ATP25		Mitochondrial protein required for the stability of Oli1p (Atp9p) mRNA and for the Oli1p ring formation; YMR098C is not an essential gene
			ref|NC_001136|:580634	ref|NC_001136|:580634			ref|NC_001136|:580634			ref|NC_001136|:580634						ref|NC_001136|:580634		ref|NC_001148|	525319	A	G	0.5082		ref|NC_001148|	279595	A	G	0.5192		ref|NC_001148|	525319	A	G	0.5645		ref|NC_001145|	318906	G	A	0.403		ref|NC_001148|	525319	A	G	0.65		ref|NC_001145|	750919	C	T	0.5714															XVI	152706	152706	C	T	0.463	coding-nonsynonymous	YPL212C	M148I	PUS1		tRNA:pseudouridine synthase, introduces pseudouridines at positions 26-28, 34-36, 65, and 67 of tRNA; nuclear protein that appears to be involved in tRNA export; also acts on U2 snRNA													XV	894936	894936	T	C	0.42	coding-synonymous	YOR308C	R484R	SNU66		Component of the U4/U6.U5 snRNP complex involved in pre-mRNA splicing via spliceosome; also required for pre-5S rRNA processing and may act in concert with Rnh70p; has homology to human SART-1	XII	1037493	1037493	T	C	0.463	coding-synonymous	YLR451W	F467F	LEU3		Zinc-finger transcription factor that regulates genes involved in branched chain amino acid biosynthesis and ammonia assimilation; positively regulated by alpha-isopropylmalate, an intermediate in leucine biosynthesis	XIII	462005	462005	C	T	0.46	coding-nonsynonymous	YMR098C	G202D	ATP25		Mitochondrial protein required for the stability of Oli1p (Atp9p) mRNA and for the Oli1p ring formation; YMR098C is not an essential gene
			ref|NC_001136|:582268	ref|NC_001136|:582268			ref|NC_001136|:582268			ref|NC_001136|:582268						ref|NC_001136|:582268		ref|NC_001148|	525358	C	T	0.5185		ref|NC_001148|	281767	C	T	0.5094		ref|NC_001148|	525358	C	T	0.4237		ref|NC_001145|	319546	G	A	0.463		ref|NC_001148|	525358	C	T	0.359		ref|NC_001145|	754626	A	G	0.5111															XVI	164367	164367	G	A	0.4576	coding-nonsynonymous	YPL204W	S31N	HRR25		Protein kinase involved in regulating diverse events including vesicular trafficking, DNA repair, and chromosome segregation; binds the CTD of RNA pol II; homolog of mammalian casein kinase 1delta (CK1delta)													XV	899913	899913	C	T	0.5156	coding-nonsynonymous	YOR311C	A6T	DGK1		Diacylglycerol kinase, localized to the endoplasmic reticulum (ER); overproduction induces enlargement of ER-like membrane structures and suppresses a temperature-sensitive sly1 mutation; contains a CTP transferase domain	XII	1038912	1038912	A	G	0.5333	intergenic	NA	NA				XIII	467796	467796	T	C	0.6471	coding-synonymous	YMR100W	N499N	MUB1		MYND domain-containing protein required for ubiquitination and turnover of Rpn4p; interacts with Ubr2p (E3) and indirectly with Rad6p (E2); short-lived protein degraded in a Ubr2p/Rad6p dependent manner; similar to the A. nidulans samB gene
			ref|NC_001136|:582430	ref|NC_001136|:582430			ref|NC_001136|:582430			ref|NC_001136|:582430						ref|NC_001136|:582430		ref|NC_001148|	527272	A	G	0.5		ref|NC_001148|	285267	T	A	0.5536		ref|NC_001148|	527272	A	G	0.4865		ref|NC_001145|	326814	G	A	0.614		ref|NC_001148|	527272	A	G	0.6		ref|NC_001145|	760917	G	A	0.551															XVI	164367	164367	G	A	0.4576	5'-upstream	YPL205C	NA																XV	901372	901372	C	T	0.6071	5'-upstream	YOR312C	NA				XII	1043847	1043847	G	A	0.5517	5'-upstream	YLR454W	NA				XIII	468910	468910	G	A	0.4444	coding-synonymous	YMR101C	D189D	SRT1		Cis-prenyltransferase involved in synthesis of long-chain dolichols (19-22 isoprene units; as opposed to Rer2p which synthesizes shorter-chain dolichols); localizes to lipid bodies; transcription is induced during stationary phase
			ref|NC_001136|:583372							ref|NC_001136|:583372	ref|NC_001136|:583372	ref|NC_001136|:583372						ref|NC_001148|	534000	G	A	0.5469		ref|NC_001148|	296942	T	C	0.4688		ref|NC_001148|	534000	G	A	0.5		ref|NC_001145|	329188	T	C	0.4146		ref|NC_001148|	534000	G	A	0.4667		ref|NC_001145|	761069	A	T	0.4074															XVI	164398	164398	G	A	0.4857	coding-synonymous	YPL204W	S41S	HRR25		Protein kinase involved in regulating diverse events including vesicular trafficking, DNA repair, and chromosome segregation; binds the CTD of RNA pol II; homolog of mammalian casein kinase 1delta (CK1delta)													XV	909701	909701	G	A	0.5273	coding-nonsynonymous	YOR317W	G120E	FAA1		Long chain fatty acyl-CoA synthetase, activates imported fatty acids with a preference for C12:0-C16:0 chain lengths; functions in long chain fatty acid import; accounts for most acyl-CoA synthetase activity; localized to lipid particles	XII	1048478	1048478	T	C	0.5	coding-nonsynonymous	YLR454W	F1494S	FMP27		Putative protein of unknown function; the authentic, non-tagged protein is detected in highly purified mitochondria in high-throughput studies	XIII	472261	472261	C	G	0.5556	coding-nonsynonymous	YMR102C	S31T	YMR102C		Protein of unknown function; transcription is activated by paralogous transcription factors Yrm1p and Yrr1p along with genes involved in multidrug resistance; mutant shows increased resistance to azoles; YMR102C is not an essential gene
			ref|NC_001136|:58473							ref|NC_001136|:58473	ref|NC_001136|:58473	ref|NC_001136|:58473						ref|NC_001148|	549243	A	G	0.4706		ref|NC_001148|	297762	T	C	0.4746		ref|NC_001148|	549243	A	G	0.4792		ref|NC_001145|	331148	A	G	0.5714		ref|NC_001148|	549243	A	G	0.5128		ref|NC_001145|	762682	A	G	0.5116															XVI	164398	164398	G	A	0.4857	5'-upstream	YPL205C	NA																XV	916426	916426	G	A	0.6364	coding-nonsynonymous	YOR321W	E133K	PMT3		Protein O-mannosyltransferase, transfers mannose residues from dolichyl phosphate-D-mannose to protein serine/threonine residues; acts in a complex with Pmt5p, can instead interact with Pmt1p in some conditions; target for new antifungals	XII	1049519	1049519	A	G	0.6852	coding-nonsynonymous	YLR454W	Q1841R	FMP27		Putative protein of unknown function; the authentic, non-tagged protein is detected in highly purified mitochondria in high-throughput studies	XIII	476408	476408	C	T	0.5641	coding-nonsynonymous	YMR105C	W400*	PGM2		Phosphoglucomutase, catalyzes the conversion from glucose-1-phosphate to glucose-6-phosphate, which is a key step in hexose metabolism; functions as the acceptor for a Glc-phosphotransferase
			ref|NC_001136|:585452							ref|NC_001136|:585452	ref|NC_001136|:585452	ref|NC_001136|:585452						ref|NC_001148|	553015	A	G	0.4667		ref|NC_001148|	307886	G	A	0.5		ref|NC_001148|	553015	A	G	0.3607		ref|NC_001145|	333738	C	T	0.5085		ref|NC_001148|	553015	A	G	0.6053		ref|NC_001145|	767091	A	G	0.5957															XVI	176225	176225	G	A	0.525	coding-nonsynonymous	YPL195W	M1I	APL5		Delta adaptin-like subunit of the clathrin associated protein complex (AP-3); functions in transport of alkaline phosphatase to the vacuole via the alternate pathway, suppressor of loss of casein kinase 1 function													XV	918818	918818	T	C	0.5323	coding-nonsynonymous	YOR322C	K749E	LDB19		Protein involved in regulating the endocytosis of plasma membrane proteins by recruiting the ubiquitin ligase Rsp5p to its target; localization changes in response to nutrient levels; null mutant has reduced affinity for alcian blue dye	XII	1054114	1054114	T	C	0.5385	coding-synonymous	YLR455W	N162N	YLR455W		Putative protein of unknown function; green fluorescent protein (GFP)-fusion protein localizes to the nucleus; deletion confers sensitivity to 4-(N-(S-glutathionylacetyl)amino) phenylarsenoxide (GSAO)	XIII	478260	478260	T	C	0.46	ARS	ARS1317	NA
			ref|NC_001136|:585676	ref|NC_001136|:585676			ref|NC_001136|:585676			ref|NC_001136|:585676						ref|NC_001136|:585676		ref|NC_001148|	554516	T	A	0.4259		ref|NC_001148|	308973	G	A	0.4324		ref|NC_001148|	554516	T	A	0.4839		ref|NC_001145|	334313	G	A	0.5349		ref|NC_001148|	554516	T	A	0.3265		ref|NC_001145|	772245	C	T	0.5532															XVI	183257	183257	G	A	0.4694	intergenic	NA	NA																XV	928573	928573	G	A	0.5882	coding-synonymous	YOR326W	T951T	MYO2		One of two type V myosin motors (along with MYO4) involved in actin-based transport of cargos; required for the polarized delivery of secretory vesicles, the vacuole, late Golgi elements, peroxisomes, and the mitotic spindle	XII	1054771	1054771	C	T	0.3878	intergenic	NA	NA				XIII	478885	478885	A	G	0.3333	coding-synonymous	YMR106C	L436L	YKU80		Subunit of the telomeric Ku complex (Yku70p-Yku80p), involved in telomere length maintenance, structure and telomere position effect; relocates to sites of double-strand cleavage to promote nonhomologous end joining during DSB repair
			ref|NC_001136|:585987	ref|NC_001136|:585987			ref|NC_001136|:585987			ref|NC_001136|:585987						ref|NC_001136|:585987		ref|NC_001148|	556839	A	G	0.4792		ref|NC_001148|	312342	T	C	0.5763		ref|NC_001148|	556839	A	G	0.5227		ref|NC_001145|	341132	C	T	0.5075		ref|NC_001148|	556839	A	G	0.5273		ref|NC_001145|	790049	C	T	0.5833															XVI	192162	192162	A	G	0.48	coding-nonsynonymous	YPL188W	T253A	POS5		Mitochondrial NADH kinase, phosphorylates NADH; also phosphorylates NAD(+) with lower specificity; required for the response to oxidative stress													XV	937236	937236	G	A	0.4667	coding-nonsynonymous	YOR329C	T705I	SCD5		Protein required for normal actin organization and endocytosis; targeting subunit for protein phosphatase type 1; undergoes Crm1p-dependent nuclear-cytoplasmic shuttling; multicopy suppressor of clathrin deficiency	XII	1057739	1057739	A	G	0.56	coding-nonsynonymous	YLR459W	I136V	GAB1		GPI transamidase subunit, involved in attachment of glycosylphosphatidylinositol (GPI) anchors to proteins; may have a role in recognition of the attachment signal or of the lipid portion of GPI	XIII	483122	483122	A	G	0.1628	coding-nonsynonymous	YMR107W	M37V	SPG4		Protein required for survival at high temperature during stationary phase; not required for growth on nonfermentable carbon sources
			ref|NC_001136|:586159							ref|NC_001136|:586159	ref|NC_001136|:586159	ref|NC_001136|:586159						ref|NC_001148|	565109	T	C	0.451		ref|NC_001148|	322672	T	C	0.45		ref|NC_001148|	565109	T	C	0.5306		ref|NC_001145|	343209	T	A	0.4615		ref|NC_001148|	565109	T	C	0.6053		ref|NC_001145|	797514	A	G	0.4091															XVI	198515	198515	C	T	0.4167	intergenic	NA	NA																XV	937610	937610	G	A	0.4364	coding-synonymous	YOR329C	I580I	SCD5		Protein required for normal actin organization and endocytosis; targeting subunit for protein phosphatase type 1; undergoes Crm1p-dependent nuclear-cytoplasmic shuttling; multicopy suppressor of clathrin deficiency	XII	1059633	1059633	A	G	0.5581	intergenic	NA	NA				XIII	486262	486262	T	C	0.4286	intergenic	NA	NA
			ref|NC_001136|:587253	ref|NC_001136|:587253	ref|NC_001136|:587253	ref|NC_001136|:587253												ref|NC_001148|	570248	G	A	0.5246		ref|NC_001148|	324347	A	T	0.5806		ref|NC_001148|	570248	G	A	0.6061		ref|NC_001145|	351502	A	G	0.541		ref|NC_001148|	570248	G	A	0.5897		ref|NC_001145|	804731	A	G	0.4146															XVI	207482	207482	C	T	0.5455	coding-synonymous	YPL180W	G745G	TCO89		Subunit of TORC1 (Tor1p or Tor2p-Kog1p-Lst8p-Tco89p), a complex that regulates growth in response to nutrient availability; cooperates with Ssd1p in the maintenance of cellular integrity; deletion strains are hypersensitive to rapamycin													XV	942609	942609	C	T	0.5122	coding-synonymous	YOR330C	G259G	MIP1		Catalytic subunit of the mitochondrial DNA polymerase; conserved C-terminal segment is required for the maintenance of mitochondrial genome; related to human POLG, which has been associated with mitochondrial diseases	XII	1062928	1062928	T	C	0.1481	coding-synonymous	YLR461W	L4L	PAU4		Member of the seripauperin multigene family encoded mainly in subtelomeric regions; active during alcoholic fermentation, regulated by anaerobiosis, negatively regulated by oxygen, repressed by heme	XIII	487533	487533	C	T	0.4545	coding-nonsynonymous	YMR109W	A316V	MYO5		One of two type I myosins; contains proline-rich tail homology 2 (TH2) and SH3 domains; MYO5 deletion has little effect on growth, but myo3 myo5 double deletion causes severe defects in growth and actin cytoskeleton organization
			ref|NC_001136|:58769							ref|NC_001136|:58769	ref|NC_001136|:58769	ref|NC_001136|:58769						ref|NC_001148|	573455	C	T	0.5417		ref|NC_001148|	328618	A	G	0.3659		ref|NC_001148|	573455	C	T	0.4839		ref|NC_001145|	379821	G	T	0.5		ref|NC_001148|	573455	C	T	0.5		ref|NC_001145|	812914	G	A	0.566															XVI	210780	210780	A	G	0.6383	intergenic	NA	NA																XV	949646	949646	G	A	0.5273	5'-upstream	YOR336W	NA				XIII	14032	14032	C	T	0.4773	intergenic	NA	NA				XIII	488249	488249	A	G	0.2708	coding-nonsynonymous	YMR109W	T555A	MYO5		One of two type I myosins; contains proline-rich tail homology 2 (TH2) and SH3 domains; MYO5 deletion has little effect on growth, but myo3 myo5 double deletion causes severe defects in growth and actin cytoskeleton organization
			ref|NC_001136|:591396							ref|NC_001136|:591396	ref|NC_001136|:591396	ref|NC_001136|:591396						ref|NC_001148|	579416	C	T	0.3636		ref|NC_001148|	336022	T	C	0.5397		ref|NC_001148|	579416	C	T	0.5942		ref|NC_001145|	391273	A	G	0.5517		ref|NC_001148|	579416	C	T	0.4872		ref|NC_001145|	814232	A	G	0.4815															XVI	213353	213353	G	A	0.5217	coding-synonymous	YPL177C	L204L	CUP9		Homeodomain-containing transcriptional repressor of PTR2, which encodes a major peptide transporter; imported peptides activate ubiquitin-dependent proteolysis, resulting in degradation of Cup9p and de-repression of PTR2 transcription													XV	953151	953151	A	G	0.4118	coding-nonsynonymous	YOR336W	K1127E	KRE5		Protein required for beta-1,6 glucan biosynthesis; mutations result in aberrant morphology and severe growth defects	XIII	19648	19648	A	G	0.3833	coding-synonymous	YML126C	H296H	ERG13		3-hydroxy-3-methylglutaryl-CoA (HMG-CoA) synthase, catalyzes the formation of HMG-CoA from acetyl-CoA and acetoacetyl-CoA; involved in the second step in mevalonate biosynthesis	XIII	496877	496877	C	T	0.45	coding-synonymous	YMR114C	V191V	YMR114C		Protein of unknown function; may interact with ribosomes, based on co-purification experiments; green fluorescent protein (GFP)-fusion protein localizes to the nucleus and cytoplasm; YMR114C is not an essential gene
			ref|NC_001136|:593602				ref|NC_001136|:593602	ref|NC_001136|:593602	ref|NC_001136|:593602									ref|NC_001148|	583844	T	C	0.5319		ref|NC_001148|	340202	G	A	0.4912		ref|NC_001148|	583844	T	C	0.2889		ref|NC_001145|	395178	T	C	0.4559		ref|NC_001148|	583844	T	C	0.4878		ref|NC_001145|	817475	G	A	0.5111															XVI	226163	226163	A	G	0.4151	intergenic	NA	NA																XV	960189	960189	C	T	0.6786	5'-upstream	YOR340C	NA				XIII	21060	21060	C	T	0.4815	coding-nonsynonymous	YML125C	A214T	PGA3		Putative cytochrome b5 reductase, localized to the plasma membrane; may be involved in regulation of lifespan; required for maturation of Gas1p and Pho8p, proposed to be involved in protein trafficking	XIII	499434	499434	C	T	0.6098	intergenic	NA	NA
			ref|NC_001136|:59406							ref|NC_001136|:59406	ref|NC_001136|:59406	ref|NC_001136|:59406						ref|NC_001148|	586050	G	A	0.5714		ref|NC_001148|	351673	A	G	0.5179		ref|NC_001148|	586050	G	A	0.4737		ref|NC_001145|	398491	A	G	0.5738		ref|NC_001148|	586050	G	A	0.4167		ref|NC_001145|	819485	T	C	0.5641															XVI	236296	236296	A	G	0.5094	coding-nonsynonymous	YPL167C	L271P	REV3		Catalytic subunit of DNA polymerase zeta, involved in translesion synthesis during post-replication repair; required for mutagenesis induced by DNA damage; involved in double-strand break repair													XV	982533	982533	G	A	0.4615	coding-nonsynonymous	YOR346W	V236I	REV1		Deoxycytidyl transferase, forms a complex with the subunits of DNA polymerase zeta, Rev3p and Rev7p; involved in repair of abasic sites in damaged DNA	XIII	26550	26550	A	T	0.1481	5'-upstream	YML122C	NA				XIII	499487	499487	A	G	0.525	coding-nonsynonymous	YMR116C	I310T	ASC1		G-protein beta subunit and guanine nucleotide dissociation inhibitor for Gpa2p; ortholog of RACK1 that inhibits translation; core component of the small (40S) ribosomal subunit; represses Gcn4p in the absence of amino acid starvation
			ref|NC_001136|:59686	ref|NC_001136|:59686	ref|NC_001136|:59686	ref|NC_001136|:59686												ref|NC_001148|	591141	T	C	0.5106		ref|NC_001148|	351779	A	G	0.5517		ref|NC_001148|	591141	T	C	0.5507		ref|NC_001145|	399485	C	T	0.5091		ref|NC_001148|	591141	T	C	0.4615		ref|NC_001145|	824382	T	C	0.5789															XVI	241253	241253	C	T	0.5345	coding-nonsynonymous	YPL164C	R82Q	MLH3		Protein involved in DNA mismatch repair and crossing-over during meiotic recombination; forms a complex with Mlh1p; mammalian homolog is implicated mammalian microsatellite instability													XV	983680	983680	T	C	0.4211	coding-nonsynonymous	YOR346W	L618S	REV1		Deoxycytidyl transferase, forms a complex with the subunits of DNA polymerase zeta, Rev3p and Rev7p; involved in repair of abasic sites in damaged DNA	XIII	26551	26551	A	T	0.1569	5'-upstream	YML122C	NA				XIII	501520	501520	A	G	0.6098	coding-synonymous	YMR117C	D124D	SPC24		Component of the evolutionarily conserved kinetochore-associated Ndc80 complex (Ndc80p-Nuf2p-Spc24p-Spc25p); involved in chromosome segregation, spindle checkpoint activity and kinetochore clustering
			ref|NC_001136|:59758	ref|NC_001136|:59758			ref|NC_001136|:59758			ref|NC_001136|:59758						ref|NC_001136|:59758		ref|NC_001148|	591842	T	C	0.5263		ref|NC_001148|	361120	A	G	0.5667		ref|NC_001148|	591842	T	C	0.5435		ref|NC_001145|	403550	T	C	0.566		ref|NC_001148|	591842	T	C	0.6857		ref|NC_001145|	825883	T	C	0.4333															XVI	243031	243031	A	G	0.5323	intergenic	NA	NA																XV	987088	987088	T	C	0.48	coding-synonymous	YOR348C	L565L	PUT4		Proline permease, required for high-affinity transport of proline; also transports the toxic proline analog azetidine-2-carboxylate (AzC); PUT4 transcription is repressed in ammonia-grown cells	XIII	30384	30384	A	G	0.4571	intergenic	NA	NA				XIII	511946	511946	T	C	0.4815	intergenic	NA	NA
			ref|NC_001136|:600492	ref|NC_001136|:600492			ref|NC_001136|:600492			ref|NC_001136|:600492						ref|NC_001136|:600492		ref|NC_001148|	591854	G	A	0.5556		ref|NC_001148|	362262	A	G	0.449		ref|NC_001148|	591854	G	A	0.58		ref|NC_001145|	406729	C	T	0.5469		ref|NC_001148|	591854	G	A	0.6341		ref|NC_001145|	833684	T	C	0.5135															XVI	252052	252052	A	G	0.5357	coding-synonymous	YPL158C	P753P	AIM44		Protein of unknown function; GFP-fusion protein localizes to the bud neck; transcription is regulated by Swi5p; null mutant displays elevated frequency of mitochondrial genome loss													XV	994566	994566	G	A	0.6042	coding-nonsynonymous	YOR350C	A97V	MNE1		Mitochondrial protein similar to Lucilia illustris mitochondrial cytochrome oxidase	XIII	32804	32804	G	A	0.4861	coding-synonymous	YML118W	L157L	NGL3		Putative endonuclease, has a domain similar to a magnesium-dependent endonuclease motif in mRNA deadenylase Ccr4p; similar to Ngl1p and Ngl2p	XIII	516015	516015	A	G	0.4889	coding-synonymous	YMR124W	V520V	YMR124W		Protein of unknown function; GFP-fusion protein localizes to the cell periphery, cytoplasm, bud, and bud neck; interacts with Crm1p in two-hybrid assay; YMR124W is not an essential gene; predicted to have a role in organelle organization
			ref|NC_001136|:603761	ref|NC_001136|:603761			ref|NC_001136|:603761			ref|NC_001136|:603761						ref|NC_001136|:603761		ref|NC_001148|	595778	T	C	0.6857		ref|NC_001148|	371827	A	G	0.5593		ref|NC_001148|	595778	T	C	0.6		ref|NC_001145|	413647	C	T	0.597		ref|NC_001148|	595778	T	C	0.5385		ref|NC_001145|	834895	T	C	0.5135															XVI	260033	260033	A	G	0.4531	coding-nonsynonymous	YPL154C	I300T	PEP4		Vacuolar aspartyl protease (proteinase A), required for the posttranslational precursor maturation of vacuolar proteinases; important for protein turnover after oxidative damage; synthesized as a zymogen, self-activates													XV	996780	996780	G	A	0.5333	intergenic	NA	NA				XIII	37657	37657	G	A	0.4333	coding-synonymous	YML116W-A	V62V	YML116W-A		Putative protein of unknown function	XIII	521909	521909	A	G	0.4516	5'-upstream	YMR126C	NA
			ref|NC_001136|:603793				ref|NC_001136|:603793	ref|NC_001136|:603793	ref|NC_001136|:603793									ref|NC_001148|	610569	C	T	0.4727		ref|NC_001148|	374260	C	T	0.5385		ref|NC_001148|	610569	C	T	0.597		ref|NC_001145|	413923	A	G	0.5		ref|NC_001148|	610569	C	T	0.4737		ref|NC_001145|	840075	T	C	0.4634															XVI	262967	262967	C	T	0.5172	coding-nonsynonymous	YPL153C	S409N	RAD53		Protein kinase, required for cell-cycle arrest in response to DNA damage; activated by trans autophosphorylation when interacting with hyperphosphorylated Rad9p; also interacts with ARS1 and plays a role in initiation of DNA replication													XV	1003398	1003398	A	G	0.4074	5'-upstream	YOR354C	NA				XIII	39811	39811	G	A	0.5833	coding-nonsynonymous	YML116W	C539Y	ATR1		Multidrug efflux pump of the major facilitator superfamily, required for resistance to aminotriazole and 4-nitroquinoline-N-oxide	XIII	525938	525938	A	G	0.5652	coding-nonsynonymous	YMR128W	Q748R	ECM16		Essential DEAH-box ATP-dependent RNA helicase specific to the U3 snoRNP, predominantly nucleolar in distribution, required for 18S rRNA synthesis
			ref|NC_001136|:604388	ref|NC_001136|:604388	ref|NC_001136|:604388	ref|NC_001136|:604388												ref|NC_001148|	610924	A	G	0.5333		ref|NC_001148|	375555	C	T	0.4706		ref|NC_001148|	610924	A	G	0.5571		ref|NC_001145|	415498	A	G	0.3621		ref|NC_001148|	610924	A	G	0.5897		ref|NC_001145|	847420	G	A	0.6275															XVI	265811	265811	G	A	0.4902	coding-nonsynonymous	YPL152W	G262S	RRD2		Activator of the phosphotyrosyl phosphatase activity of PP2A,peptidyl-prolyl cis/trans-isomerase; regulates G1 phase progression, the osmoresponse, microtubule dynamics; subunit of the Tap42p-Pph21p-Rrd2p complex													XV	1003949	1003949	G	A	0.6452	intergenic	NA	NA				XIII	46212	46212	C	A	0.4531	intergenic	NA	NA				XIII	527167	527167	C	T	0.5	coding-nonsynonymous	YMR128W	H1158Y	ECM16		Essential DEAH-box ATP-dependent RNA helicase specific to the U3 snoRNP, predominantly nucleolar in distribution, required for 18S rRNA synthesis
			ref|NC_001136|:605973	ref|NC_001136|:605973	ref|NC_001136|:605973	ref|NC_001136|:605973												ref|NC_001148|	614825	C	T	0.5769		ref|NC_001148|	375562	A	G	0.5676		ref|NC_001148|	614825	C	T	0.4923		ref|NC_001145|	416214	A	G	0.6		ref|NC_001148|	614825	C	T	0.5227		ref|NC_001145|	850261	T	G	0.5102															XVI	270077	270077	A	G	0.3684	coding-synonymous	YPL150W	S630S	YPL150W		Putative protein kinase of unknown cellular role													XV	1007574	1007574	G	A	0.4333	coding-synonymous	YOR356W	V118V	YOR356W		Mitochondrial protein with similarity to flavoprotein-type oxidoreductases; found in a large supramolecular complex with other mitochondrial dehydrogenases	XIII	46930	46930	A	G	0.5484	5'-upstream	YML111W	NA				XIII	528297	528297	C	T	0.4423	coding-nonsynonymous	YMR129W	P165L	POM152		Nuclear pore membrane glycoprotein; may be involved in duplication of nuclear pores and nuclear pore complexes during S-phase;
			ref|NC_001136|:608307				ref|NC_001136|:608307	ref|NC_001136|:608307	ref|NC_001136|:608307									ref|NC_001148|	615063	A	G	0.3571		ref|NC_001148|	376880	C	T	0.3065		ref|NC_001148|	615063	A	G	0.4792		ref|NC_001145|	418851	A	G	0.4231		ref|NC_001148|	615063	A	G	0.5152		ref|NC_001145|	856882	T	C	0.4615															XVI	273920	273920	G	A	0.3696	coding-nonsynonymous	YPL147W	W222*	PXA1		Subunit of a heterodimeric peroxisomal ATP-binding cassette transporter complex (Pxa1p-Pxa2p), required for import of long-chain fatty acids into peroxisomes; similarity to human adrenoleukodystrophy transporter and ALD-related proteins													XV	1008205	1008205	C	T	0.4697	coding-nonsynonymous	YOR356W	P329S	YOR356W		Mitochondrial protein with similarity to flavoprotein-type oxidoreductases; found in a large supramolecular complex with other mitochondrial dehydrogenases	XIII	49319	49319	T	C	0.6222	coding-nonsynonymous	YML111W	L793S	BUL2		Component of the Rsp5p E3-ubiquitin ligase complex, involved in intracellular amino acid permease sorting, functions in heat shock element mediated gene expression, essential for growth in stress conditions, functional homolog of BUL1	XIII	533232	533232	C	T	0.6364	coding-synonymous	YMR131C	K489K	RRB1		Essential nuclear protein involved in early steps of ribosome biogenesis; physically interacts with the ribosomal protein Rpl3p
			ref|NC_001136|:61058							ref|NC_001136|:61058	ref|NC_001136|:61058	ref|NC_001136|:61058						ref|NC_001148|	617636	C	T	0.4833		ref|NC_001148|	379184	A	G	0.5833		ref|NC_001148|	617636	C	T	0.507		ref|NC_001145|	419751	A	G	0.4444		ref|NC_001148|	617636	C	T	0.359		ref|NC_001145|	857654	A	G	0.6667															XVI	278501	278501	C	T	0.4833	coding-nonsynonymous	YPL145C	S400N	KES1		Member of the oxysterol binding protein family, which includes seven yeast homologs; involved in negative regulation of Sec14p-dependent Golgi complex secretory functions, peripheral membrane protein that localizes to the Golgi complex													XV	1016493	1016493	C	T	0.431	coding-nonsynonymous	YOR361C	G387D	PRT1		eIF3b subunit of the core complex of translation initiation factor 3 (eIF3), essential for translation; part of a subcomplex (Prt1p-Rpg1p-Nip1p) that stimulates binding of mRNA and tRNA(i)Met to ribosomes	XIII	51146	51146	G	A	0.4394	5'-upstream	YML110C	NA				XIII	538916	538916	C	A	0.3667	coding-nonsynonymous	YMR135C	G381C	GID8		Protein of unknown function, involved in proteasome-dependent catabolite inactivation of fructose-1,6-bisphosphatase; contains LisH and CTLH domains, like Vid30p; dosage-dependent regulator of START
			ref|NC_001136|:610982							ref|NC_001136|:610982	ref|NC_001136|:610982	ref|NC_001136|:610982						ref|NC_001148|	620540	G	T	0.6053		ref|NC_001148|	401752	C	A	0.5273		ref|NC_001148|	620540	G	T	0.5581		ref|NC_001145|	420307	A	G	0.451		ref|NC_001148|	620540	G	T	0.3953		ref|NC_001145|	863501	A	G	0.4483															XVI	280687	280687	C	T	0.4545	coding-nonsynonymous	YPL144W	H70Y	POC4		Component of a heterodimeric Poc4p-Irc25p chaperone involved in assembly of alpha subunits into the 20S proteasome; may regulate formation of proteasome isoforms with alternative subunits under different conditions													XV	1019919	1019919	C	T	0.5789	intergenic	NA	NA				XIII	53599	53599	T	C	0.4074	coding-synonymous	YML109W	L654L	ZDS2		Protein with a role in regulating Swe1p-dependent polarized growth; interacts with Cdc55p; interacts with silencing proteins at the telomere; implicated in the mitotic exit network through regulation of Cdc14p localization; paralog of Zds1p	XIII	539123	539123	T	C	0.4857	coding-nonsynonymous	YMR135C	K312E	GID8		Protein of unknown function, involved in proteasome-dependent catabolite inactivation of fructose-1,6-bisphosphatase; contains LisH and CTLH domains, like Vid30p; dosage-dependent regulator of START
			ref|NC_001136|:611662	ref|NC_001136|:611662	ref|NC_001136|:611662	ref|NC_001136|:611662												ref|NC_001148|	655585	T	C	0.4483		ref|NC_001148|	411868	C	T	0.4769		ref|NC_001148|	655585	T	C	0.4677		ref|NC_001145|	424879	A	G	0.5345		ref|NC_001148|	655585	T	C	0.4		ref|NC_001145|	863671	G	A	0.4516															XVI	282916	282916	A	G	0.5641	coding-synonymous	YPL143W	P90P	RPL33A		N-terminally acetylated ribosomal protein L37 of the large (60S) ribosomal subunit, nearly identical to Rpl33Bp and has similarity to rat L35a; rpl33a null mutant exhibits slow growth while rpl33a rpl33b double null mutant is inviable													XV	1033808	1033808	T	C	0.4792	coding-synonymous	YOR371C	P125P	GPB1		Multistep regulator of cAMP-PKA signaling; inhibits PKA downstream of Gpa2p and Cyr1p, thereby increasing cAMP dependency; promotes ubiquitin-dependent proteolysis of Ira2p; regulated by G-alpha protein Gpa2p; homolog of Gpb2p	XIII	58542	58542	G	A	0.4138	coding-nonsynonymous	YML105C	A49V	SEC65		Subunit of the signal recognition particle (SRP), involved in protein targeting to the ER; interacts with Srp54p; homolog of mammalian SRP19	XIII	539807	539807	G	A	0.3636	coding-nonsynonymous	YMR135C	P84S	GID8		Protein of unknown function, involved in proteasome-dependent catabolite inactivation of fructose-1,6-bisphosphatase; contains LisH and CTLH domains, like Vid30p; dosage-dependent regulator of START
			ref|NC_001136|:612721	ref|NC_001136|:612721	ref|NC_001136|:612721	ref|NC_001136|:612721												ref|NC_001148|	658934	G	A	0.5517		ref|NC_001148|	412389	A	G	0.4359		ref|NC_001148|	658934	G	A	0.3889		ref|NC_001145|	425816	A	G	0.4394		ref|NC_001148|	658934	G	A	0.551		ref|NC_001145|	868851	G	A	0.5278															XVI	282916	282916	A	G	0.5641	coding-nonsynonymous	YPL142C	W30R	YPL142C		Dubious open reading frame unlikely to encode a protein, based on available experimental and comparative sequence data; completely overlaps the verified ORF RPL33A/YPL143W, a component of the large (60S) ribosomal subunit													XV	1034741	1034741	C	T	0.5306	intergenic	NA	NA				XIII	70827	70827	A	G	0.4746	coding-synonymous	YML100W	P68P	TSL1		Large subunit of trehalose 6-phosphate synthase (Tps1p)/phosphatase (Tps2p) complex, which converts uridine-5'-diphosphoglucose and glucose 6-phosphate to trehalose, similar to Tps3p and may share function; mutant has aneuploidy tolerance	XIII	539807	539807	G	A	0.3636	5'-upstream	YMR135W-A	NA
			ref|NC_001136|:613142				ref|NC_001136|:613142	ref|NC_001136|:613142	ref|NC_001136|:613142									ref|NC_001148|	661563	A	T	0.4667		ref|NC_001148|	412418	C	T	0.5714		ref|NC_001148|	661563	A	T	0.5246		ref|NC_001145|	429502	A	G	0.4658		ref|NC_001148|	661563	A	T	0.5		ref|NC_001145|	872270	G	T	0.5455															XVI	287947	287947	A	G	0.5263	coding-nonsynonymous	YPL140C	V363A	MKK2		Mitogen-activated kinase kinase involved in protein kinase C signaling pathway that controls cell integrity; upon activation by Bck1p phosphorylates downstream target, Slt2p; functionally redundant with Mkk1p													XV	1038137	1038137	C	T	0.4928	coding-nonsynonymous	YOR373W	A435V	NUD1		Component of the spindle pole body outer plaque, required for exit from mitosis	XIII	71074	71074	C	T	0.4423	coding-nonsynonymous	YML100W	H151Y	TSL1		Large subunit of trehalose 6-phosphate synthase (Tps1p)/phosphatase (Tps2p) complex, which converts uridine-5'-diphosphoglucose and glucose 6-phosphate to trehalose, similar to Tps3p and may share function; mutant has aneuploidy tolerance	XIII	545251	545251	G	A	0.3158	coding-nonsynonymous	YMR138W	V33I	CIN4		GTP-binding protein involved in beta-tubulin (Tub2p) folding; isolated as mutant with increased chromosome loss and sensitivity to benomyl; regulated by the GTPase-activating protein, Cin2p, the human retinitis pigmentosa 2 (RP2) homolog
			ref|NC_001136|:613635	ref|NC_001136|:613635	ref|NC_001136|:613635	ref|NC_001136|:613635												ref|NC_001148|	662085	T	G	0.5227		ref|NC_001148|	415300	A	G	0.4906		ref|NC_001148|	662085	T	G	0.4773		ref|NC_001145|	432607	G	T	0.5306		ref|NC_001148|	662085	T	G	0.5769		ref|NC_001145|	878355	A	G	0.3488															XVI	314426	314426	G	A	0.45	coding-nonsynonymous	YPL125W	G347R	KAP120		Karyopherin responsible for the nuclear import of ribosome maturation factor Rfp1p													XV	1042168	1042168	A	G	0.5439	coding-nonsynonymous	YOR375C	V292A	GDH1		NADP(+)-dependent glutamate dehydrogenase, synthesizes glutamate from ammonia and alpha-ketoglutarate; rate of alpha-ketoglutarate utilization differs from Gdh3p; expression regulated by nitrogen and carbon sources	XIII	75011	75011	G	A	0.4348	coding-nonsynonymous	YML099C	T677I	ARG81		Zinc-finger transcription factor of the Zn(2)-Cys(6) binuclear cluster domain type, involved in the regulation of arginine-responsive genes; acts with Arg80p and Arg82p	XIII	545430	545430	G	A	0.4762	coding-nonsynonymous	YMR138W	W92*	CIN4		GTP-binding protein involved in beta-tubulin (Tub2p) folding; isolated as mutant with increased chromosome loss and sensitivity to benomyl; regulated by the GTPase-activating protein, Cin2p, the human retinitis pigmentosa 2 (RP2) homolog
			ref|NC_001136|:613770							ref|NC_001136|:613770	ref|NC_001136|:613770	ref|NC_001136|:613770						ref|NC_001148|	663255	C	T	0.5217		ref|NC_001148|	417846	C	T	0.5303		ref|NC_001148|	663255	C	T	0.6812		ref|NC_001145|	437355	C	T	0.4727		ref|NC_001148|	663255	C	T	0.5319		ref|NC_001145|	880040	T	C	0.4902															XVI	323229	323229	G	A	0.5397	coding-nonsynonymous	YPL120W	G387S	VPS30		Subunit of phosphatidylinositol (PtdIns) 3-kinase complexes I and II; Complex I is essential in autophagy and Complex II is required for vacuolar protein sorting; ortholog of the higher eukaryotic gene Beclin 1													XV	1054620	1054620	T	C	0.55	intergenic	NA	NA				XIII	77928	77928	T	C	0.4643	intergenic	NA	NA				XIII	546416	546416	T	C	0.4583	coding-nonsynonymous	YMR139W	F98L	RIM11		Protein kinase required for signal transduction during entry into meiosis; promotes the formation of the Ime1p-Ume6p complex by phosphorylating Ime1p and Ume6p; shares similarity with mammalian glycogen synthase kinase 3-beta
			ref|NC_001136|:615160	ref|NC_001136|:615160			ref|NC_001136|:615160			ref|NC_001136|:615160						ref|NC_001136|:615160		ref|NC_001148|	666516	C	T	0.4615		ref|NC_001148|	420123	T	C	0.4211		ref|NC_001148|	666516	C	T	0.4697		ref|NC_001145|	440211	T	C	0.5385		ref|NC_001148|	666516	C	T	0.4186		ref|NC_001145|	888349	T	C	0.4898															XVI	324240	324240	G	A	0.5	coding-synonymous	YPL119C-A	H16H	YPL119C-A		Putative protein of unknown function; identified by expression profiling and mass spectrometry													XV	1064512	1064512	G	A	0.5217	intergenic	NA	NA				XIII	79800	79800	A	G	0.4783	5'-upstream	YML097C	NA				XIII	548265	548265	T	C	0.28	coding-synonymous	YMR140W	F184F	SIP5		Protein of unknown function; interacts with both the Reg1p/Glc7p phosphatase and the Snf1p kinase
			ref|NC_001136|:615304				ref|NC_001136|:615304	ref|NC_001136|:615304	ref|NC_001136|:615304									ref|NC_001148|	676139	C	T	0.5		ref|NC_001148|	426324	G	A	0.619		ref|NC_001148|	676139	C	T	0.5818		ref|NC_001145|	444570	G	A	0.5306		ref|NC_001148|	676139	C	T	0.4375		ref|NC_001145|	894391	C	T	0.475															XVI	324486	324486	C	A	0.4909	5'-upstream	YPL119C-A	NA																XV	1065102	1065102	T	C	0.5	coding-synonymous	YOR385W	T20T	YOR385W		Putative protein of unknown function; green fluorescent protein (GFP)-fusion protein localizes to the cytoplasm; YOR385W is not an essential gene	XIII	79800	79800	A	G	0.4783	5'-upstream	YML096W	NA				XIII	558169	558169	G	A	0.5476	coding-nonsynonymous	YMR146C	P119L	TIF34		eIF3i subunit of the core complex of translation initiation factor 3 (eIF3), which is essential for translation; stimulates rate of ribosomal scanning during translation reinitiation
			ref|NC_001136|:617827							ref|NC_001136|:617827	ref|NC_001136|:617827	ref|NC_001136|:617827						ref|NC_001148|	684100	G	T	0.5745		ref|NC_001148|	431257	G	A	0.5094		ref|NC_001148|	684100	G	T	0.4333		ref|NC_001145|	445761	T	C	0.4746		ref|NC_001148|	684100	G	T	0.4103		ref|NC_001145|	903564	T	C	0.4423															XVI	324486	324486	C	A	0.4909	coding-nonsynonymous	YPL119C	W593C	DBP1		Putative ATP-dependent RNA helicase of the DEAD-box protein family; mutants show reduced stability of the 40S ribosomal subunit scanning through 5' untranslated regions of mRNAs													XV	1067026	1067026	T	C	0.4035	coding-nonsynonymous	YOR386W	L63P	PHR1		DNA photolyase involved in photoreactivation, repairs pyrimidine dimers in the presence of visible light; induced by DNA damage; regulated by transcriptional repressor Rph1p	XIII	84181	84181	C	T	0.54	coding-synonymous	YML093W	S364S	UTP14		Subunit of U3-containing Small Subunit (SSU) processome complex involved in production of 18S rRNA and assembly of small ribosomal subunit	XIII	564629	564629	T	C	0.3793	coding-synonymous	YMR153W	P65P	NUP53		Subunit of the nuclear pore complex (NPC), interacts with karyopherin Kap121p or with Nup170p via overlapping regions of Nup53p, involved in activation of the spindle checkpoint mediated by the Mad1p-Mad2p complex
			ref|NC_001136|:618166				ref|NC_001136|:618166	ref|NC_001136|:618166	ref|NC_001136|:618166									ref|NC_001148|	692064	C	T	0.5439		ref|NC_001148|	435241	T	C	0.6		ref|NC_001148|	692064	C	T	0.5645		ref|NC_001145|	454067	A	G	0.4706		ref|NC_001148|	692064	C	T	0.4444		ref|NC_001145|	907189	T	C	0.5															XVI	324540	324540	A	G	0.55	coding-synonymous	YPL119C	G575G	DBP1		Putative ATP-dependent RNA helicase of the DEAD-box protein family; mutants show reduced stability of the 40S ribosomal subunit scanning through 5' untranslated regions of mRNAs													XV	1074410	1074410	T	C	0.3824	coding-synonymous	YOR389W	F66F	YOR389W		Putative protein of unknown function; expression regulated by copper levels	XIII	86744	86744	A	G	0.5778	5'-upstream	YML092C	NA				XIII	570877	570877	T	A	0.5366	coding-nonsynonymous	YMR156C	N47I	TPP1		DNA 3'-phosphatase that functions in repair of endogenous damage of double-stranded DNA, activity is specific for removal of 3' phosphates at strand breaks; has similarity to the l-2-haloacid dehalogenase superfamily
			ref|NC_001136|:618912	ref|NC_001136|:618912			ref|NC_001136|:618912			ref|NC_001136|:618912						ref|NC_001136|:618912		ref|NC_001148|	693808	G	T	0.5		ref|NC_001148|	450955	T	C	0.5741		ref|NC_001148|	693808	G	T	0.5909		ref|NC_001145|	455148	G	T	0.5357		ref|NC_001148|	693808	G	T	0.5357		ref|NC_001145|	912569	T	C	0.4595															XVI	325119	325119	G	T	0.4717	coding-synonymous	YPL119C	T382T	DBP1		Putative ATP-dependent RNA helicase of the DEAD-box protein family; mutants show reduced stability of the 40S ribosomal subunit scanning through 5' untranslated regions of mRNAs													XVI	21610	21610	A	T	0.5179	intergenic	NA	NA				XIII	92461	92461	A	G	0.5455	coding-nonsynonymous	YML088W	E76G	UFO1		F-box receptor protein, subunit of the Skp1-Cdc53-F-box receptor (SCF) E3 ubiquitin ligase complex; binds to phosphorylated Ho endonuclease, allowing its ubiquitylation by SCF and subsequent degradation	XIII	572456	572456	C	T	0.6154	coding-nonsynonymous	YMR158W	T70I	MRPS8		Mitochondrial ribosomal protein of the small subunit
			ref|NC_001136|:61906				ref|NC_001136|:61906	ref|NC_001136|:61906	ref|NC_001136|:61906									ref|NC_001148|	703298	T	C	0.5574		ref|NC_001148|	451573	T	C	0.4237		ref|NC_001148|	703298	T	C	0.5		ref|NC_001145|	457865	A	G	0.3846		ref|NC_001148|	703298	T	C	0.5278		ref|NC_001145|	914535	C	T	0.5111															XVI	327107	327107	G	A	0.6078	coding-nonsynonymous	YPL118W	W160*	MRP51		Mitochondrial ribosomal protein of the small subunit; MRP51 exhibits genetic interactions with mutations in the COX2 and COX3 mRNA 5'-untranslated leader sequences													XVI	37605	37605	C	T	0.38	coding-synonymous	YPL268W	S790S	PLC1		Phospholipase C, hydrolyzes phosphatidylinositol 4,5-biphosphate (PIP2) to generate the signaling molecules inositol 1,4,5-triphosphate (IP3) and 1,2-diacylglycerol (DAG); involved in regulating many cellular processes	XIII	94839	94839	T	C	0.4528	coding-synonymous	YML087C	A177A	AIM33		Putative protein of unknown function, highly conserved across species and orthologous to human CYB5R4; null mutant displays reduced frequency of mitochondrial genome loss	XIII	575169	575169	G	A	0.5294	coding-nonsynonymous	YMR160W	R35Q	YMR160W		Putative protein of unknown function; green fluorescent protein (GFP)-fusion protein localizes to the membrane of the vacuole; mutant has enhanced sensitivity to overexpression of mutant huntingtin; YMR160W is not an essential gene
			ref|NC_001136|:620540	ref|NC_001136|:620540			ref|NC_001136|:620540			ref|NC_001136|:620540						ref|NC_001136|:620540		ref|NC_001148|	710802	A	T	0.5968		ref|NC_001148|	453718	C	T	0.5593		ref|NC_001148|	710802	A	T	0.375		ref|NC_001145|	470565	C	T	0.5094		ref|NC_001148|	710802	A	T	0.4286		ref|NC_001145|	915987	G	A	0.4706															XVI	332262	332262	C	A	0.5	coding-nonsynonymous	YPL115C	K1075N	BEM3		Rho GTPase activating protein (RhoGAP) involved in control of the cytoskeleton organization; targets the essential Rho-GTPase Cdc42p, which controls establishment and maintenance of cell polarity, including bud-site assembly													XVI	38394	38394	C	T	0.4694	coding-nonsynonymous	YPL267W	H76Y	ACM1		Pseudosubstrate inhibitor of the anaphase-promoting complex/cyclosome (APC/C), that suppresses APC/C [Cdh1]-mediated proteolysis of mitotic cyclins; associates with Cdh1p, Bmh1p and Bmh2p; cell cycle regulated protein	XIII	100685	100685	C	T	0.434	coding-synonymous	YML083C	S122S	YML083C		Putative protein of unknown function; strong increase in transcript abundance during anaerobic growth compared to aerobic growth; cells deleted for YML083C do not exhibit growth defects in anerobic or anaerobic conditions	XIII	577317	577317	T	C	0.5385	coding-nonsynonymous	YMR160W	L751S	YMR160W		Putative protein of unknown function; green fluorescent protein (GFP)-fusion protein localizes to the membrane of the vacuole; mutant has enhanced sensitivity to overexpression of mutant huntingtin; YMR160W is not an essential gene
			ref|NC_001136|:622603	ref|NC_001136|:622603	ref|NC_001136|:622603		ref|NC_001136|:622603	ref|NC_001136|:622603					ref|NC_001136|:622603					ref|NC_001148|	715455	T	C	0.3125		ref|NC_001148|	454272	A	G	0.5303		ref|NC_001148|	715455	T	C	0.4138		ref|NC_001145|	475852	A	G	0.5		ref|NC_001148|	715455	T	C	0.4762		ref|NC_001146|	27515	T	C	0.5526															XVI	336157	336157	T	C	0.4898	coding-synonymous	YPL114W	F70F	YPL114W		Dubious open reading frame, unlikely to encode a functional protein; largely overlaps ORF YPL113C; diploid deletion in BY4743 strain background exhibits high budding index													XVI	39327	39327	C	T	0.5918	coding-synonymous	YPL266W	N69N	DIM1		Essential 18S rRNA dimethylase (dimethyladenosine transferase), responsible for conserved m6(2)Am6(2)A dimethylation in 3'-terminal loop of 18S rRNA, part of 90S and 40S pre-particles in nucleolus, involved in pre-ribosomal RNA processing	XIII	101287	101287	C	T	0.4909	intergenic	NA	NA				XIII	580314	580314	G	A	0.3958	coding-nonsynonymous	YMR162C	A1203V	DNF3		Aminophospholipid translocase (flippase) that maintains membrane lipid asymmetry in post-Golgi secretory vesicles; localizes to the trans-Golgi network; likely involved in protein transport; type 4 P-type ATPase
			ref|NC_001136|:624163				ref|NC_001136|:624163	ref|NC_001136|:624163	ref|NC_001136|:624163									ref|NC_001148|	723763	C	A	0.6042		ref|NC_001148|	455365	G	A	0.4		ref|NC_001148|	723763	C	A	0.5714		ref|NC_001145|	500818	A	G	0.5082		ref|NC_001148|	723763	C	A	0.4146		ref|NC_001146|	30816	T	C	0.4375															XVI	336157	336157	T	C	0.4898	coding-synonymous	YPL113C	G329G	YPL113C		Glyoxylate reductase; acts on glyoxylate and hydroxypyruvate substrates; YPL113C is not an essential gene													XVI	43009	43009	A	G	0.4815	ARS	ARS1604	NA				XIII	102682	102682	C	G	0.431	coding-nonsynonymous	YML082W	P274R	YML082W		Putative protein predicted to have carbon-sulfur lyase activity; green fluorescent protein (GFP)-fusion protein localizes to the nucleus and the cytoplasm; YNML082W is not an essential gene	XIII	581431	581431	T	C	0.6098	coding-nonsynonymous	YMR162C	N831D	DNF3		Aminophospholipid translocase (flippase) that maintains membrane lipid asymmetry in post-Golgi secretory vesicles; localizes to the trans-Golgi network; likely involved in protein transport; type 4 P-type ATPase
			ref|NC_001136|:624204	ref|NC_001136|:624204	ref|NC_001136|:624204	ref|NC_001136|:624204												ref|NC_001148|	756609	G	T	0.463		ref|NC_001148|	461679	A	G	0.434		ref|NC_001148|	756609	G	T	0.6111		ref|NC_001145|	506045	T	C	0.4419		ref|NC_001148|	756609	G	T	0.4516		ref|NC_001146|	39594	A	G	0.4524															XVI	345199	345199	A	G	0.5682	intergenic	NA	NA																XVI	49978	49978	A	G	0.4746	coding-nonsynonymous	YPL260W	I226V	YPL260W		Putative substrate of cAMP-dependent protein kinase (PKA); green fluorescent protein (GFP)-fusion protein localizes to the cytoplasm and nucleus; YPL260W is not an essential gene	XIII	102720	102720	T	C	0.6071	coding-nonsynonymous	YML082W	S287P	YML082W		Putative protein predicted to have carbon-sulfur lyase activity; green fluorescent protein (GFP)-fusion protein localizes to the nucleus and the cytoplasm; YNML082W is not an essential gene	XIII	582949	582949	A	G	0.5278	coding-nonsynonymous	YMR162C	C325R	DNF3		Aminophospholipid translocase (flippase) that maintains membrane lipid asymmetry in post-Golgi secretory vesicles; localizes to the trans-Golgi network; likely involved in protein transport; type 4 P-type ATPase
			ref|NC_001136|:625159	ref|NC_001136|:625159	ref|NC_001136|:625159	ref|NC_001136|:625159												ref|NC_001148|	759182	C	T	0.493		ref|NC_001148|	468164	G	A	0.4167		ref|NC_001148|	759182	C	T	0.5		ref|NC_001145|	509680	T	C	0.4923		ref|NC_001148|	759182	C	T	0.4524		ref|NC_001146|	47578	A	G	0.4762															XVI	347936	347936	G	T	0.434	intergenic	NA	NA																XVI	55420	55420	A	G	0.5106	intergenic	NA	NA				XIII	102764	102764	T	C	0.1148	coding-synonymous	YML082W	P301P	YML082W		Putative protein predicted to have carbon-sulfur lyase activity; green fluorescent protein (GFP)-fusion protein localizes to the nucleus and the cytoplasm; YNML082W is not an essential gene	XIII	584364	584364	A	G	0.4878	coding-synonymous	YMR163C	L675L	INP2		Peroxisome-specific receptor important for peroxisome inheritance; co-fractionates with peroxisome membranes and co-localizes with peroxisomes in vivo; physically interacts with the myosin V motor Myo2p; INP2 is not an essential gene
			ref|NC_001136|:625562	ref|NC_001136|:625562	ref|NC_001136|:625562	ref|NC_001136|:625562												ref|NC_001148|	759262	C	T	0.5294		ref|NC_001148|	473938	A	G	0.5		ref|NC_001148|	759262	C	T	0.5079		ref|NC_001145|	512846	T	A	0.4909		ref|NC_001148|	759262	C	T	0.4194		ref|NC_001146|	54881	A	G	0.4694															XVI	367337	367337	A	G	0.45	coding-synonymous	YPL096W	S137S	PNG1		Conserved peptide N-glycanase required for deglycosylation of misfolded glycoproteins during proteasome-dependent degradation; localizes to the cytoplasm and nucleus; activity is enhanced by interaction with Rad23p													XVI	65830	65830	A	G	0.5306	coding-nonsynonymous	YPL256C	I262T	CLN2		G1 cyclin involved in regulation of the cell cycle; activates Cdc28p kinase to promote the G1 to S phase transition; late G1 specific expression depends on transcription factor complexes, MBF (Swi6p-Mbp1p) and SBF (Swi6p-Swi4p)	XIII	103181	103181	G	A	0.6066	coding-synonymous	YML082W	P440P	YML082W		Putative protein predicted to have carbon-sulfur lyase activity; green fluorescent protein (GFP)-fusion protein localizes to the nucleus and the cytoplasm; YNML082W is not an essential gene	XIII	589712	589712	T	C	0.4762	5'-upstream	YMR164C	NA
			ref|NC_001136|:627664	ref|NC_001136|:627664	ref|NC_001136|:627664	ref|NC_001136|:627664												ref|NC_001148|	762147	C	T	0.451		ref|NC_001148|	475235	G	A	0.4808		ref|NC_001148|	762147	C	T	0.4928		ref|NC_001145|	513077	A	G	0.413		ref|NC_001148|	762147	C	T	0.4318		ref|NC_001146|	55567	C	T	0.6364															XVI	370328	370328	C	T	0.5932	coding-synonymous	YPL094C	E112E	SEC62		Essential subunit of Sec63 complex (Sec63p, Sec62p, Sec66p and Sec72p); with Sec61 complex, Kar2p/BiP and Lhs1p forms a channel competent for SRP-dependent and post-translational SRP-independent protein targeting and import into the ER													XVI	81499	81499	T	C	0.4528	coding-nonsynonymous	YPL248C	I286M	GAL4		DNA-binding transcription factor required for the activation of the GAL genes in response to galactose; repressed by Gal80p and activated by Gal3p	XIII	111063	111063	G	A	0.5179	coding-nonsynonymous	YML078W	G21D	CPR3		Mitochondrial peptidyl-prolyl cis-trans isomerase (cyclophilin), catalyzes the cis-trans isomerization of peptide bonds N-terminal to proline residues; involved in protein refolding after import into mitochondria	XIII	590952	590952	C	T	0.4286	coding-nonsynonymous	YMR165C	M559I	PAH1		Mg<sup>2+</sup>-dependent phosphatidate (PA) phosphatase, catalyzes the dephosphorylation of PA to yield diacylglycerol and P<sub>i</sub>, responsible for de novo lipid synthesis; homologous to mammalian lipin 1
			ref|NC_001136|:628841	ref|NC_001136|:628841	ref|NC_001136|:628841	ref|NC_001136|:628841												ref|NC_001148|	771722	C	T	0.4407		ref|NC_001148|	480988	A	G	0.551		ref|NC_001148|	771722	C	T	0.449		ref|NC_001145|	516228	A	G	0.4848		ref|NC_001148|	771722	C	T	0.5		ref|NC_001146|	72002	T	C	0.5161															XVI	378591	378591	C	T	0.5686	5'-upstream	YPL090C	NA																XVI	81577	81577	T	C	0.4898	coding-synonymous	YPL248C	S260S	GAL4		DNA-binding transcription factor required for the activation of the GAL genes in response to galactose; repressed by Gal80p and activated by Gal3p	XIII	126560	126560	A	G	0.4426	coding-synonymous	YML072C	Y936Y	TCB3		Lipid-binding protein, localized to the bud via specific mRNA transport; non-tagged protein detected in a phosphorylated state in mitochondria; GFP-fusion protein localizes to the cell periphery; C-termini of Tcb1p, Tcb2p and Tcb3p interact	XIII	599517	599517	A	T	0.5476	coding-nonsynonymous	YMR169C	D452E	ALD3		Cytoplasmic aldehyde dehydrogenase, involved in beta-alanine synthesis; uses NAD+ as the preferred coenzyme; very similar to Ald2p; expression is induced by stress and repressed by glucose
			ref|NC_001136|:630347	ref|NC_001136|:630347			ref|NC_001136|:630347			ref|NC_001136|:630347						ref|NC_001136|:630347		ref|NC_001148|	781380	G	A	0.5333		ref|NC_001148|	481811	C	T	0.5094		ref|NC_001148|	781380	G	A	0.5577		ref|NC_001145|	517352	A	G	0.4821		ref|NC_001148|	781380	G	A	0.4444		ref|NC_001146|	79545	C	T	0.3636															XVI	387446	387446	T	C	0.6078	coding-nonsynonymous	YPL085W	M127T	SEC16		COPII vesicle coat protein required for ER transport vesicle budding; Sec16p is bound to the periphery of ER membranes and may act to stabilize initial COPII complexes; interacts with Sec23p, Sec24p and Sec31p													XVI	95772	95772	G	A	0.5098	coding-nonsynonymous	YPL241C	A136V	CIN2		GTPase-activating protein (GAP) for Cin4p; tubulin folding factor C involved in beta-tubulin (Tub2p) folding; mutants display increased chromosome loss and benomyl sensitivity; deletion complemented by human GAP, retinitis pigmentosa 2	XIII	132398	132398	A	G	0.4884	intergenic	NA	NA				XIII	604248	604248	C	T	0.5938	coding-nonsynonymous	YMR171C	G425S	EAR1		Specificity factor required for Rsp5p-dependent ubiquitination and sorting of specific cargo proteins at the multivesicular body; mRNA is targeted to the bud via the mRNA transport system involving She2p
			ref|NC_001136|:63036							ref|NC_001136|:63036	ref|NC_001136|:63036	ref|NC_001136|:63036						ref|NC_001148|	782507	A	T	0.4902		ref|NC_001148|	484111	C	T	0.5		ref|NC_001148|	782507	A	T	0.4717		ref|NC_001145|	521974	A	C	0.5636		ref|NC_001148|	782507	A	T	0.4865		ref|NC_001146|	83441	T	C	0.3778															XVI	388248	388248	G	A	0.463	coding-synonymous	YPL085W	G394G	SEC16		COPII vesicle coat protein required for ER transport vesicle budding; Sec16p is bound to the periphery of ER membranes and may act to stabilize initial COPII complexes; interacts with Sec23p, Sec24p and Sec31p													XVI	101942	101942	T	C	0.4182	coding-nonsynonymous	YPL236C	Q254R	YPL236C	Uncharacterized ORF	no record	XIII	145227	145227	T	C	0.3731	coding-nonsynonymous	YML064C	N217S	TEM1		GTP-binding protein of the ras superfamily involved in termination of M-phase; controls actomyosin and septin dynamics during cytokinesis	XIII	605603	605603	C	T	0.587	5'-upstream	YMR171C	NA
			ref|NC_001136|:631284	ref|NC_001136|:631284	ref|NC_001136|:631284	ref|NC_001136|:631284												ref|NC_001148|	795153	G	A	0.5294		ref|NC_001148|	484112	A	G	0.5102		ref|NC_001148|	795153	G	A	0.5294		ref|NC_001145|	524087	A	T	0.4902		ref|NC_001148|	795153	G	A	0.5405		ref|NC_001146|	84125	A	G	0.5581															XVI	389412	389412	G	A	0.5098	coding-synonymous	YPL085W	G782G	SEC16		COPII vesicle coat protein required for ER transport vesicle budding; Sec16p is bound to the periphery of ER membranes and may act to stabilize initial COPII complexes; interacts with Sec23p, Sec24p and Sec31p													XVI	103148	103148	T	C	0.4694	5'-upstream	YPL235W	NA				XIII	158930	158930	C	T	0.5072	coding-synonymous	YML058W-A	G57G	HUG1		Protein involved in the Mec1p-mediated checkpoint pathway that responds to DNA damage or replication arrest, transcription is induced by DNA damage	XIII	605685	605685	C	T	0.5217	5'-upstream	YMR171C	NA
			ref|NC_001136|:632832							ref|NC_001136|:632832	ref|NC_001136|:632832	ref|NC_001136|:632832						ref|NC_001148|	799579	T	G	0.4118		ref|NC_001148|	492175	A	G	0.371		ref|NC_001148|	799579	T	G	0.4444		ref|NC_001145|	527603	C	T	0.52		ref|NC_001148|	799579	T	G	0.3913		ref|NC_001146|	84156	A	G	0.5263															XVI	397725	397725	G	A	0.4531	coding-synonymous	YPL083C	D127D	SEN54		Subunit of the tRNA splicing endonuclease, which is composed of Sen2p, Sen15p, Sen34p, and Sen54p													XVI	128008	128008	G	A	0.4821	coding-synonymous	YPL224C	A27A	MMT2		Putative metal transporter involved in mitochondrial iron accumulation; closely related to Mmt1p	XIII	170714	170714	A	G	0.5455	coding-nonsynonymous	YML052W	K105E	SUR7		Plasma membrane protein that localizes to furrow-like invaginations (MCC patches); component of eisosomes; associated with endocytosis, along with Pil1p and Lsp1p; sporulation and plasma membrane sphingolipid content are altered in mutants	XIII	609210	609210	A	G	0.4333	coding-nonsynonymous	YMR173W-A	Q105R	YMR173W-A		Dubious open reading frame unlikely to encode a protein, based on available experimental and comparative sequence data; overlaps the verified gene DDR48/YML173W
			ref|NC_001136|:633638	ref|NC_001136|:633638	ref|NC_001136|:633638	ref|NC_001136|:633638												ref|NC_001148|	821347	G	T	0.5593		ref|NC_001148|	495752	A	G	0.5778		ref|NC_001148|	821347	G	T	0.5455		ref|NC_001145|	527793	A	G	0.58		ref|NC_001148|	821347	G	T	0.6341		ref|NC_001146|	84535	C	T	0.439															XVI	414898	414898	C	T	0.5094	coding-nonsynonymous	YPL075W	P632S	GCR1		Transcriptional activator of genes involved in glycolysis; DNA-binding protein that interacts and functions with the transcriptional activator Gcr2p													XVI	133154	133154	T	C	0.5231	coding-nonsynonymous	YPL221W	S38P	FLC1		Putative FAD transporter; required for uptake of FAD into endoplasmic reticulum; involved in cell wall maintenance	XIII	171752	171752	C	T	0.4386	coding-synonymous	YML051W	Y53Y	GAL80		Transcriptional regulator involved in the repression of GAL genes in the absence of galactose; inhibits transcriptional activation by Gal4p; inhibition relieved by Gal3p or Gal1p binding	XIII	609210	609210	A	G	0.4333	coding-synonymous	YMR173W	S174S	DDR48		DNA damage-responsive protein, expression is increased in response to heat-shock stress or treatments that produce DNA lesions; contains multiple repeats of the amino acid sequence NNNDSYGS
			ref|NC_001136|:633704							ref|NC_001136|:633704	ref|NC_001136|:633704	ref|NC_001136|:633704						ref|NC_001148|	832100	G	A	0.6296		ref|NC_001148|	502875	C	T	0.5179		ref|NC_001148|	832100	G	A	0.5098		ref|NC_001145|	530745	A	G	0.434		ref|NC_001148|	832100	G	A	0.4286		ref|NC_001146|	86809	A	G	0.4333															XVI	428929	428929	T	C	0.6	coding-nonsynonymous	YPL064C	S230G	CWC27		Component of a complex containing Cef1p, putatively involved in pre-mRNA splicing; has similarity to S. pombe Cwf27p													XVI	134492	134492	G	A	0.5753	coding-nonsynonymous	YPL221W	A484T	FLC1		Putative FAD transporter; required for uptake of FAD into endoplasmic reticulum; involved in cell wall maintenance	XIII	177982	177982	A	G	0.4462	coding-synonymous	YML049C	D108D	RSE1		Protein involved in pre-mRNA splicing; component of the pre-spliceosome; associates with U2 snRNA; involved in ER to Golgi transport	XIII	610846	610846	G	T	0.4878	5'-upstream	YMR175W	NA
			ref|NC_001136|:636017							ref|NC_001136|:636017	ref|NC_001136|:636017	ref|NC_001136|:636017						ref|NC_001148|	833740	G	A	0.5		ref|NC_001148|	504600	C	T	0.5789		ref|NC_001148|	833740	G	A	0.5357		ref|NC_001145|	540519	G	A	0.6027		ref|NC_001148|	833740	G	A	0.587		ref|NC_001146|	87999	A	G	0.439															XVI	432578	432578	T	C	0.375	5'-upstream	YPL061W	NA																XVI	155264	155264	C	T	0.5686	coding-nonsynonymous	YPL210C	V317I	SRP72		Core component of the signal recognition particle (SRP) ribonucleoprotein (RNP) complex that functions in targeting nascent secretory proteins to the endoplasmic reticulum (ER) membrane	XIII	178045	178045	C	T	0.5417	coding-synonymous	YML049C	K87K	RSE1		Protein involved in pre-mRNA splicing; component of the pre-spliceosome; associates with U2 snRNA; involved in ER to Golgi transport	XIII	611916	611916	T	C	0.4348	coding-synonymous	YMR176W	P59P	ECM5		Non-essential protein of unknown function, contains ATP/GTP-binding site motif A; null mutant exhibits cellular volume up to four times greater than wild-type, also large drooping buds with elongated necks
			ref|NC_001136|:636684	ref|NC_001136|:636684	ref|NC_001136|:636684	ref|NC_001136|:636684												ref|NC_001148|	858938	A	G	0.4643		ref|NC_001148|	516916	G	A	0.4		ref|NC_001148|	858938	A	G	0.5231		ref|NC_001145|	546262	G	A	0.1186		ref|NC_001148|	858938	A	G	0.5405		ref|NC_001146|	88442	A	G	0.4762															XVI	433246	433246	G	A	0.4068	coding-nonsynonymous	YPL061W	G220D	ALD6		Cytosolic aldehyde dehydrogenase, activated by Mg2+ and utilizes NADP+ as the preferred coenzyme; required for conversion of acetaldehyde to acetate; constitutively expressed; locates to the mitochondrial outer surface upon oxidative stress													XVI	159046	159046	A	G	0.5686	coding-nonsynonymous	YPL208W	Q402R	RKM1		SET-domain lysine-N-methyltransferase, catalyzes the formation of dimethyllysine residues on the large ribsomal subunit protein L23a (RPL23A and RPL23B)	XIII	180864	180864	A	G	0.4921	coding-nonsynonymous	YML047C	F71S	PRM6		Pheromone-regulated protein, predicted to have 2 transmembrane segments; regulated by Ste12p during mating	XIII	618548	618548	A	G	0.6136	coding-nonsynonymous	YMR178W	N24D	YMR178W		Putative protein of unknown function; green fluorescent protein (GFP)-fusion protein localizes to both the cytoplasm and nucleus and is induced in response to the DNA-damaging agent MMS; YMR178W is not an essential gene
			ref|NC_001136|:637336	ref|NC_001136|:637336	ref|NC_001136|:637336	ref|NC_001136|:637336												ref|NC_001148|	860104	A	G	0.5		ref|NC_001148|	520131	G	A	0.413		ref|NC_001148|	860104	A	G	0.5208		ref|NC_001145|	547745	A	G	0.449		ref|NC_001148|	860104	A	G	0.4483		ref|NC_001146|	90245	T	C	0.6111															XVI	445040	445040	C	A	0.5303	intergenic	NA	NA																XVI	176747	176747	G	A	0.6364	coding-synonymous	YPL195W	P175P	APL5		Delta adaptin-like subunit of the clathrin associated protein complex (AP-3); functions in transport of alkaline phosphatase to the vacuole via the alternate pathway, suppressor of loss of casein kinase 1 function	XIII	192841	192841	G	A	0.5932	coding-synonymous	YML042W	T18T	CAT2		Carnitine acetyl-CoA transferase present in both mitochondria and peroxisomes, transfers activated acetyl groups to carnitine to form acetylcarnitine which can be shuttled across membranes	XIII	622886	622886	G	A	0.5	coding-nonsynonymous	YMR180C	P110S	CTL1		RNA 5'-triphosphatase, localizes to both the nucleus and cytoplasm
			ref|NC_001136|:65115							ref|NC_001136|:65115	ref|NC_001136|:65115	ref|NC_001136|:65115						ref|NC_001148|	864249	C	T	0.3684		ref|NC_001148|	539230	C	T	0.5		ref|NC_001148|	864249	C	T	0.5692		ref|NC_001145|	548703	C	A	0.5362		ref|NC_001148|	864249	C	T	0.4884		ref|NC_001146|	103584	T	C	0.439															XVI	468824	468824	C	T	0.4808	coding-nonsynonymous	YPL045W	A522V	VPS16		Subunit of the vacuole fusion and protein sorting HOPS complex and the CORVET tethering complex; part of the Class C Vps complex essential for membrane docking and fusion at Golgi-to-endosome and endosome-to-vacuole protein transport stages													XVI	177260	177260	T	C	0.5273	coding-synonymous	YPL195W	T346T	APL5		Delta adaptin-like subunit of the clathrin associated protein complex (AP-3); functions in transport of alkaline phosphatase to the vacuole via the alternate pathway, suppressor of loss of casein kinase 1 function	XIII	195742	195742	A	T	0.5167	coding-nonsynonymous	YML041C	V5D	VPS71		Nucleosome-binding component of the SWR1 complex, which exchanges histone variant H2AZ (Htz1p) for chromatin-bound histone H2A; required for vacuolar protein sorting	XIII	624265	624265	G	A	0.4762	5'-upstream	YMR181C	NA
			ref|NC_001136|:652021							ref|NC_001136|:652021	ref|NC_001136|:652021	ref|NC_001136|:652021						ref|NC_001148|	865615	C	T	0.5094		ref|NC_001148|	539691	C	T	0.5246		ref|NC_001148|	865615	C	T	0.451		ref|NC_001145|	553471	T	C	0.3878		ref|NC_001148|	865615	C	T	0.4524		ref|NC_001146|	116256	C	T	0.5319															XVI	484549	484549	C	T	0.4894	coding-synonymous	YPL036W	T569T	PMA2		Plasma membrane H+-ATPase, isoform of Pma1p, involved in pumping protons out of the cell; regulator of cytoplasmic pH and plasma membrane potential													XVI	179969	179969	T	C	0.5079	coding-synonymous	YPL194W	C231C	DDC1		DNA damage checkpoint protein, part of a PCNA-like complex required for DNA damage response, required for pachytene checkpoint to inhibit cell cycle in response to unrepaired recombination intermediates; potential Cdc28p substrate	XIII	202662	202662	G	A	0.6222	intergenic	NA	NA				XIII	624759	624759	G	A	0.6585	coding-nonsynonymous	YMR182C	P137S	RGM1		Putative transcriptional repressor with proline-rich zinc fingers; overproduction impairs cell growth
			ref|NC_001136|:652709				ref|NC_001136|:652709	ref|NC_001136|:652709	ref|NC_001136|:652709									ref|NC_001148|	882684	C	A	0.5397		ref|NC_001148|	540731	G	A	0.5192		ref|NC_001148|	882684	C	A	0.569		ref|NC_001145|	554150	A	G	0.4677		ref|NC_001148|	882684	C	A	0.5897		ref|NC_001146|	117576	G	A	0.5435															XVI	492288	492288	T	A	0.5918	coding-nonsynonymous	YPL031C	E216D	PHO85		Cyclin-dependent kinase, with ten cyclin partners; involved in regulating the cellular response to nutrient levels and environmental conditions and progression through the cell cycle													XVI	183511	183511	T	C	0.4394	intergenic	NA	NA				XIII	205272	205272	T	C	0.5323	coding-nonsynonymous	YML037C	N46S	YML037C		Putative protein of unknown function with some characteristics of a transcriptional activator; may be a target of Dbf2p-Mob1p kinase; GFP-fusion protein co-localizes with clathrin-coated vesicles; YML037C is not an essential gene	XIII	627007	627007	T	A	0.439	coding-nonsynonymous	YMR183C	I268L	SSO2		Plasma membrane t-SNARE involved in fusion of secretory vesicles at the plasma membrane; syntaxin homolog that is functionally redundant with Sso1p
			ref|NC_001136|:653537							ref|NC_001136|:653537	ref|NC_001136|:653537	ref|NC_001136|:653537						ref|NC_001148|	886204	G	A	0.4717		ref|NC_001148|	543732	A	G	0.4889		ref|NC_001148|	886204	G	A	0.5323		ref|NC_001145|	554607	A	G	0.4706		ref|NC_001148|	886204	G	A	0.4167		ref|NC_001146|	120775	T	C	0.5192															XVI	501916	501916	G	T	0.5116	coding-nonsynonymous	YPL026C	L90I	SKS1		Putative serine/threonine protein kinase; involved in the adaptation to low concentrations of glucose independent of the SNF3 regulated pathway													XVI	198960	198960	A	G	0.4474	5'-upstream	YPL183W-A	NA				XIII	213926	213926	T	C	0.4638	coding-nonsynonymous	YML032C	N2S	RAD52		Protein that stimulates strand exchange by facilitating Rad51p binding to single-stranded DNA; anneals complementary single-stranded DNA; involved in the repair of double-strand breaks in DNA during vegetative growth and meiosis	XIII	627110	627110	A	G	0.5122	coding-synonymous	YMR183C	D233D	SSO2		Plasma membrane t-SNARE involved in fusion of secretory vesicles at the plasma membrane; syntaxin homolog that is functionally redundant with Sso1p
			ref|NC_001136|:65428	ref|NC_001136|:65428	ref|NC_001136|:65428	ref|NC_001136|:65428												ref|NC_001148|	902915	G	A	0.4074		ref|NC_001148|	557834	G	A	0.463		ref|NC_001148|	902915	G	A	0.5116		ref|NC_001145|	554931	T	C	0.3729		ref|NC_001148|	902915	G	A	0.5217		ref|NC_001146|	124293	G	T	0.4															XVI	508012	508012	C	T	0.4364	coding-nonsynonymous	YPL022W	P439L	RAD1		Single-stranded DNA endonuclease (with Rad10p), cleaves single-stranded DNA during nucleotide excision repair and double-strand break repair; subunit of Nucleotide Excision Repair Factor 1 (NEF1); homolog of human XPF protein													XVI	200465	200465	A	G	0.4483	coding-nonsynonymous	YPL183C	L691P	RTT10		Cytoplasmic protein with a role in regulation of Ty1 transposition	XIII	219881	219881	G	A	0.4286	intergenic	NA	NA				XIII	627600	627600	G	A	0.5238	coding-nonsynonymous	YMR183C	T70I	SSO2		Plasma membrane t-SNARE involved in fusion of secretory vesicles at the plasma membrane; syntaxin homolog that is functionally redundant with Sso1p
			ref|NC_001136|:656237							ref|NC_001136|:656237	ref|NC_001136|:656237	ref|NC_001136|:656237						ref|NC_001148|	915413	C	A	0.6207		ref|NC_001148|	558076	A	G	0.3673		ref|NC_001148|	915413	C	A	0.42		ref|NC_001145|	556128	T	C	0.4559		ref|NC_001148|	915413	C	A	0.4884		ref|NC_001146|	129017	T	C	0.4894															XVI	514294	514294	G	A	0.5306	5'-upstream	YPL020C	NA																XVI	204757	204757	A	G	0.4366	coding-nonsynonymous	YPL181W	E446G	CTI6		Protein that relieves transcriptional repression by binding to the Cyc8p-Tup1p corepressor and recruiting the SAGA complex to the repressed promoter; contains a PHD finger domain	XIII	223539	223539	G	T	0.4615	intron	YML026C	NA				XIII	629974	629974	C	T	0.5581	coding-nonsynonymous	YMR185W	T317I	YMR185W		Putative protein of unknown function; conflicting evidence on whether null mutant is viable with elongated buds, or inviable
			ref|NC_001136|:657894	ref|NC_001136|:657894	ref|NC_001136|:657894	ref|NC_001136|:657894												ref|NC_001148|	915912	T	C	0.5122		ref|NC_001148|	558564	T	C	0.4318		ref|NC_001148|	915912	T	C	0.5385		ref|NC_001145|	557286	G	A	0.4894		ref|NC_001148|	915912	T	C	0.4231		ref|NC_001146|	137484	G	A	0.5															XVI	517570	517570	G	A	0.5	5'-upstream	YPL018W	NA																XVI	204808	204808	A	G	0.5	coding-nonsynonymous	YPL181W	N463S	CTI6		Protein that relieves transcriptional repression by binding to the Cyc8p-Tup1p corepressor and recruiting the SAGA complex to the repressed promoter; contains a PHD finger domain	XIII	224471	224471	A	G	0.4746	coding-synonymous	YML025C	L266L	YML6		Mitochondrial ribosomal protein of the large subunit, has similarity to E. coli L4 ribosomal protein and human mitoribosomal MRP-L4 protein; essential for viability, unlike most other mitoribosomal proteins	XIII	630773	630773	C	T	0.4062	coding-synonymous	YMR185W	N583N	YMR185W		Putative protein of unknown function; conflicting evidence on whether null mutant is viable with elongated buds, or inviable
			ref|NC_001136|:658265				ref|NC_001136|:658265	ref|NC_001136|:658265	ref|NC_001136|:658265									ref|NC_001148|	921750	C	T	0.4658		ref|NC_001148|	562413	A	G	0.5472		ref|NC_001148|	921750	C	T	0.4386		ref|NC_001145|	562560	T	C	0.5769		ref|NC_001148|	921750	C	T	0.4773		ref|NC_001146|	141371	T	C	0.4872															XVI	519261	519261	G	A	0.4314	coding-nonsynonymous	YPL017C	P325S	IRC15		Microtubule associated protein; regulates microtubule dynamics; required for accurate meiotic chromosome segregation; null mutant displays large budded cells due to delayed mitotic progression, increased levels of spontaneous Rad52 foci													XVI	207483	207483	C	T	0.5741	coding-nonsynonymous	YPL180W	H746Y	TCO89		Subunit of TORC1 (Tor1p or Tor2p-Kog1p-Lst8p-Tco89p), a complex that regulates growth in response to nutrient availability; cooperates with Ssd1p in the maintenance of cellular integrity; deletion strains are hypersensitive to rapamycin	XIII	232500	232500	C	T	0.4821	coding-nonsynonymous	YML020W	T451M	YML020W		Putative protein of unknown function	XIII	645427	645427	T	C	0.6316	5'-upstream	YMR190C	NA
			ref|NC_001136|:658713	ref|NC_001136|:658713	ref|NC_001136|:658713	ref|NC_001136|:658713												ref|NC_001148|	935448	C	A	0.4651		ref|NC_001148|	569067	T	C	0.5079		ref|NC_001148|	935448	C	A	0.434		ref|NC_001145|	562561	G	A	0.14		ref|NC_001148|	935448	C	A	0.4878		ref|NC_001146|	141952	A	G	0.5366															XVI	521604	521604	G	A	0.66	coding-synonymous	YPL016W	A197A	SWI1		Subunit of the SWI/SNF chromatin remodeling complex, which regulates transcription by remodeling chromosomes; required for transcription of many genes, including ADH1, ADH2, GAL1, HO, INO1 and SUC2; can form the prion [SWI+]													XVI	218272	218272	T	C	0.5417	coding-nonsynonymous	YPL176C	Q31R	TRE1		Plasma membrane protein that binds to Bsd2p and regulates ubiquitylation and vacuolar degradation of the metal transporter Smf1p; function is redundant with that of Tre2p; has similarity to transferrin receptors	XIII	238098	238098	A	G	0.5745	coding-synonymous	YML017W	S383S	PSP2		Asn rich cytoplasmic protein that contains RGG motifs; high-copy suppressor of group II intron-splicing defects of a mutation in MRS2 and of a conditional mutation in POL1 (DNA polymerase alpha); possible role in mitochondrial mRNA splicing	XIII	650087	650087	G	A	0.5	coding-nonsynonymous	YMR193W	V18I	MRPL24		Mitochondrial ribosomal protein of the large subunit
			ref|NC_001136|:658772	ref|NC_001136|:658772			ref|NC_001136|:658772			ref|NC_001136|:658772						ref|NC_001136|:658772		ref|NC_001148|	940253	C	T	0.5962		ref|NC_001148|	576130	T	C	0.4407		ref|NC_001148|	940253	C	T	0.4615		ref|NC_001145|	563607	T	C	0.4615		ref|NC_001148|	940253	C	T	0.48		ref|NC_001146|	142779	T	C	0.5172															XVI	525319	525319	A	G	0.5082	intergenic	NA	NA																XVI	230117	230117	G	A	0.5417	coding-nonsynonymous	YPL169C	P241L	MEX67		Poly(A)RNA binding protein involved in nuclear mRNA export, component of the nuclear pore; ortholog of human TAP	XIII	242131	242131	A	G	0.3966	coding-nonsynonymous	YML015C	V300A	TAF11		TFIID subunit (40 kDa), involved in RNA polymerase II transcription initiation, similar to histone H3 with atypical histone fold motif of Spt3-like transcription factors	XIII	657823	657823	T	C	0.6154	coding-synonymous	YMR196W	F916F	YMR196W		Putative protein of unknown function; green fluorescent protein (GFP)-fusion protein localizes to the cytoplasm; YMR196W is not an essential gene
			ref|NC_001136|:660761	ref|NC_001136|:660761	ref|NC_001136|:660761		ref|NC_001136|:660761	ref|NC_001136|:660761					ref|NC_001136|:660761											ref|NC_001148|	581302	T	C	0.5								ref|NC_001145|	565119	C	T	0.5455								ref|NC_001146|	154275	C	T	0.5135															XVI	525358	525358	C	T	0.5185	intergenic	NA	NA																XVI	245566	245566	A	G	0.4762	coding-nonsynonymous	YPL161C	F219L	BEM4		Protein involved in establishment of cell polarity and bud emergence; interacts with the Rho1p small GTP-binding protein and with the Rho-type GTPase Cdc42p; involved in maintenance of proper telomere length	XIII	244485	244485	A	G	0.5469	coding-nonsynonymous	YML013W	R113G	UBX2		Protein involved in ER-associated protein degradation; proposed to coordinate the assembly of proteins involved in ERAD; contains a UBX (ubiquitin regulatory X) domain and a ubiquitin-associated (UBA) domain	XIII	666391	666391	T	G	0.6341	coding-nonsynonymous	YMR201C	K190N	RAD14		Protein that recognizes and binds damaged DNA during nucleotide excision repair; subunit of Nucleotide Excision Repair Factor 1 (NEF1); contains zinc finger motif; homolog of human XPA protein
			ref|NC_001136|:66095				ref|NC_001136|:66095	ref|NC_001136|:66095	ref|NC_001136|:66095															ref|NC_001148|	583180	G	A	0.463								ref|NC_001145|	565641	G	A	0.5763								ref|NC_001146|	155913	C	T	0.4898															XVI	527272	527272	A	G	0.5	intergenic	NA	NA																XVI	246485	246485	C	T	0.5	intergenic	NA	NA				XIII	252145	252145	A	G	0.4091	coding-synonymous	YML008C	D282D	ERG6		Delta(24)-sterol C-methyltransferase, converts zymosterol to fecosterol in the ergosterol biosynthetic pathway by methylating position C-24; localized to both lipid particles and mitochondrial outer membrane	XIII	669750	669750	C	A	0.4054	intergenic	NA	NA
			ref|NC_001136|:660987				ref|NC_001136|:660987	ref|NC_001136|:660987	ref|NC_001136|:660987															ref|NC_001148|	594559	G	A	0.5102								ref|NC_001145|	570493	A	G	0.4844								ref|NC_001146|	167280	A	G	0.48															XVI	534000	534000	G	A	0.5469	coding-nonsynonymous	YPL011C	A235V	TAF3		TFIID subunit (47 kDa), involved in promoter binding and RNA polymerase II transcription initiation													XVI	246880	246880	T	A	0.4333	5'-upstream	YPL160W	NA				XIII	253168	253168	A	G	0.5345	coding-synonymous	YML007C-A	F35F	YML007C-A		Putative protein of unknown function; green fluorescent protein (GFP)-fusion protein localizes to mitochondria	XIII	673300	673300	A	G	0.4717	coding-synonymous	YMR205C	V489V	PFK2		Beta subunit of heterooctameric phosphofructokinase involved in glycolysis, indispensable for anaerobic growth, activated by fructose-2,6-bisphosphate and AMP, mutation inhibits glucose induction of cell cycle-related genes
			ref|NC_001136|:661057							ref|NC_001136|:661057	ref|NC_001136|:661057	ref|NC_001136|:661057												ref|NC_001148|	610584	A	G	0.4259								ref|NC_001145|	577924	T	C	0.6522								ref|NC_001146|	169848	T	C	0.5278															XVI	549243	549243	A	G	0.4706	coding-nonsynonymous	YPL005W	K253R	AEP3		Peripheral mitochondrial inner membrane protein, located on the matrix face of the membrane; stabilizes the bicistronic AAP1-ATP6 mRNA encoding subunits 6 and 8 of the ATP synthase complex													XVI	261181	261181	A	G	0.5745	ARS	ARS1612	NA				XIII	253168	253168	A	G	0.5345	5'-upstream	YML008C	NA				XIII	679258	679258	A	C	0.5625	coding-nonsynonymous	YMR207C	V1436G	HFA1		Mitochondrial acetyl-coenzyme A carboxylase, catalyzes the production of malonyl-CoA in mitochondrial fatty acid biosynthesis
			ref|NC_001136|:66120	ref|NC_001136|:66120	ref|NC_001136|:66120	ref|NC_001136|:66120																		ref|NC_001148|	612602	A	G	0.3538								ref|NC_001145|	580869	A	G	0.5								ref|NC_001146|	172331	T	C	0.3182															XVI	553015	553015	A	G	0.4667	coding-synonymous	YPL003W	V332V	ULA1		Protein that acts together with Uba3p to activate Rub1p before its conjugation to proteins (neddylation), which may play a role in protein degradation													XVI	261792	261792	T	C	0.5345	coding-nonsynonymous	YPL153C	K801E	RAD53		Protein kinase, required for cell-cycle arrest in response to DNA damage; activated by trans autophosphorylation when interacting with hyperphosphorylated Rad9p; also interacts with ARS1 and plays a role in initiation of DNA replication	XIII	258036	258036	A	G	0.587	coding-synonymous	YML006C	P127P	GIS4		CAAX box containing protein of unknown function, proposed to be involved in the RAS/cAMP signaling pathway	XIII	684569	684569	T	C	0.5161	coding-synonymous	YMR208W	L35L	ERG12		Mevalonate kinase, acts in the biosynthesis of isoprenoids and sterols, including ergosterol, from mevalonate
			ref|NC_001136|:663732							ref|NC_001136|:663732	ref|NC_001136|:663732	ref|NC_001136|:663732												ref|NC_001148|	612820	C	T	0.5								ref|NC_001145|	585623	A	G	0.4528								ref|NC_001146|	178501	T	C	0.4524															XVI	554516	554516	T	A	0.4259	5'-upstream	YPL001W	NA																XVI	264146	264146	T	C	0.5091	coding-nonsynonymous	YPL153C	Q16R	RAD53		Protein kinase, required for cell-cycle arrest in response to DNA damage; activated by trans autophosphorylation when interacting with hyperphosphorylated Rad9p; also interacts with ARS1 and plays a role in initiation of DNA replication	XIII	260142	260142	C	T	0.5652	5'-upstream	YML005W	NA				XIII	692618	692618	T	C	0.4364	coding-synonymous	YMR212C	E142E	EFR3		Protein required for Stt4-containing phosphoinositide kinase patch assembly at the plasma membrane; exhibits synthetic lethal genetic interactions with PHO85; has sequence similarity to the Drosophila rolling blackout (RBO) gene
			ref|NC_001136|:664203							ref|NC_001136|:664203	ref|NC_001136|:664203	ref|NC_001136|:664203												ref|NC_001148|	617632	A	G	0.5172								ref|NC_001145|	586164	A	G	0.5333								ref|NC_001146|	178847	G	A	0.4667															XVI	554516	554516	T	A	0.4259	5'-upstream	YPL002C	NA																XVI	264876	264876	C	T	0.5106	5'-upstream	YPL152W	NA				XIII	262752	262752	C	T	0.4792	5'-upstream	YML004C	NA				XIII	693055	693055	T	C	0.4615	5'-upstream	YMR212C	NA
			ref|NC_001136|:664750	ref|NC_001136|:664750	ref|NC_001136|:664750	ref|NC_001136|:664750																		ref|NC_001148|	634499	T	C	0.4918								ref|NC_001145|	592854	G	A	0.5741								ref|NC_001146|	186815	C	T	0.6486															XVI	556839	556839	A	G	0.4792	coding-nonsynonymous	YPR001W	S155G	CIT3		Dual specificity mitochondrial citrate and methylcitrate synthase; catalyzes the condensation of acetyl-CoA and oxaloacetate to form citrate and that of propionyl-CoA and oxaloacetate to form 2-methylcitrate													XVI	267314	267314	A	G	0.52	coding-synonymous	YPL151C	P74P	PRP46		Member of the NineTeen Complex (NTC) that contains Prp19p and stabilizes U6 snRNA in catalytic forms of the spliceosome containing U2, U5, and U6 snRNAs	XIII	266298	266298	T	C	0.5	coding-synonymous	YML002W	H586H	YML002W		Putative protein of unknown function; expression induced by heat and by calcium shortage	XIII	693608	693608	T	C	0.6087	coding-synonymous	YMR213W	L76L	CEF1		Essential splicing factor; associated with Prp19p and the spliceosome, contains an N-terminal c-Myb DNA binding motif necessary for cell viability but not for Prp19p association, evolutionarily conserved and homologous to S. pombe Cdc5p
			ref|NC_001136|:667675							ref|NC_001136|:667675	ref|NC_001136|:667675	ref|NC_001136|:667675												ref|NC_001148|	636193	G	A	0.4815								ref|NC_001145|	601296	A	G	0.5672								ref|NC_001146|	188232	T	A	0.4286															XVI	565109	565109	T	C	0.451	5'-upstream	YPR004C	NA																XVI	274029	274029	C	T	0.6415	coding-nonsynonymous	YPL147W	P259S	PXA1		Subunit of a heterodimeric peroxisomal ATP-binding cassette transporter complex (Pxa1p-Pxa2p), required for import of long-chain fatty acids into peroxisomes; similarity to human adrenoleukodystrophy transporter and ALD-related proteins	XIII	268878	268878	G	C	0.5918	intergenic	NA	NA				XIII	695721	695721	T	C	0.561	coding-synonymous	YMR214W	H124H	SCJ1		One of several homologs of bacterial chaperone DnaJ, located in the ER lumen where it cooperates with Kar2p to mediate maturation of proteins
			ref|NC_001136|:667722	ref|NC_001136|:667722			ref|NC_001136|:667722			ref|NC_001136|:667722						ref|NC_001136|:667722								ref|NC_001148|	637601	T	C	0.5075								ref|NC_001145|	607132	A	G	0.5455								ref|NC_001146|	192396	A	G	0.5															XVI	570248	570248	G	A	0.5246	coding-synonymous	YPR007C	G377G	REC8		Meiosis-specific component of sister chromatid cohesion complex; maintains cohesion between sister chromatids during meiosis I; maintains cohesion between centromeres of sister chromatids until meiosis II; homolog of S. pombe Rec8p													XVI	277552	277552	C	T	0.5254	5'-upstream	YPL146C	NA				XIII	279844	279844	A	G	0.4694	5'-upstream	YMR006C	NA				XIII	697703	697703	G	A	0.4773	coding-nonsynonymous	YMR215W	G303D	GAS3		Putative 1,3-beta-glucanosyltransferase, has similarity to Gas1p; localizes to the cell wall
			ref|NC_001136|:668805	ref|NC_001136|:668805	ref|NC_001136|:668805	ref|NC_001136|:668805																		ref|NC_001148|	640091	G	A	0.5156								ref|NC_001145|	609635	A	G	0.4516								ref|NC_001146|	196013	A	G	0.439															XVI	573455	573455	C	T	0.5417	coding-synonymous	YPR008W	H146H	HAA1		Transcriptional activator involved in the transcription of TPO2, YRO2, and other genes putatively encoding membrane stress proteins; involved in adaptation to weak acid stress													XVI	279595	279595	A	G	0.5192	coding-synonymous	YPL145C	S35S	KES1		Member of the oxysterol binding protein family, which includes seven yeast homologs; involved in negative regulation of Sec14p-dependent Golgi complex secretory functions, peripheral membrane protein that localizes to the Golgi complex	XIII	279844	279844	A	G	0.4694	5'-upstream	YMR007W	NA				XIII	697726	697726	G	A	0.5238	coding-nonsynonymous	YMR215W	G311S	GAS3		Putative 1,3-beta-glucanosyltransferase, has similarity to Gas1p; localizes to the cell wall
			ref|NC_001136|:669632				ref|NC_001136|:669632	ref|NC_001136|:669632	ref|NC_001136|:669632															ref|NC_001148|	649435	G	A	0.4815								ref|NC_001145|	610305	C	T	0.48								ref|NC_001146|	196468	G	A	0.4857															XVI	579416	579416	C	T	0.3636	coding-nonsynonymous	YPR010C	G594D	RPA135		RNA polymerase I second largest subunit A135													XVI	281767	281767	C	T	0.5094	intergenic	NA	NA				XIII	295961	295961	G	A	0.5094	coding-synonymous	YMR013C	L260L	SEC59		Dolichol kinase, catalyzes the terminal step in dolichyl monophosphate (Dol-P) biosynthesis; required for viability and for normal rates of lipid intermediate synthesis and protein N-glycosylation	XIII	704849	704849	T	C	0.561	coding-nonsynonymous	YMR218C	Q680R	TRS130		One of 10 subunits of the transport protein particle (TRAPP) complex of the cis-Golgi which mediates vesicle docking and fusion; involved in ER to Golgi membrane traffic; mutation activates transcription of OCH1
			ref|NC_001136|:669680	ref|NC_001136|:669680			ref|NC_001136|:669680			ref|NC_001136|:669680						ref|NC_001136|:669680								ref|NC_001148|	651823	T	C	0.6324								ref|NC_001145|	614063	T	C	0.3871								ref|NC_001146|	198802	C	A	0.4884															XVI	583844	583844	T	C	0.5319	coding-nonsynonymous	YPR011C	I67V	YPR011C		Putative transporter, member of the mitochondrial carrier family; the authentic, non-tagged protein is detected in highly purified mitochondria in high-throughput studies													XVI	285267	285267	T	A	0.5536	coding-synonymous	YPL141C	G265G	FRK1		Putative protein kinase; similar to Kin4p; green fluorescent protein (GFP)-fusion protein localizes to the cytoplasm; interacts with rRNA transcription and ribosome biogenesis factors and the long chain fatty acyl-CoA synthetase Faa3	XIII	297957	297957	G	A	0.5	snoRNA	snR75	NA				XIII	717764	717764	C	T	0.5185	coding-synonymous	YMR223W	G350G	UBP8		Ubiquitin-specific protease that is a component of the SAGA (Spt-Ada-Gcn5-Acetyltransferase) acetylation complex; required for SAGA-mediated deubiquitination of histone H2B
			ref|NC_001136|:670189	ref|NC_001136|:670189	ref|NC_001136|:670189	ref|NC_001136|:670189																		ref|NC_001148|	653798	T	C	0.4259								ref|NC_001145|	615682	T	C	0.386								ref|NC_001146|	199434	T	C	0.459															XVI	586050	586050	G	A	0.5714	intergenic	NA	NA																XVI	296942	296942	T	C	0.4688	intergenic	NA	NA				XIII	299847	299847	G	A	0.459	coding-nonsynonymous	YMR014W	S327N	BUD22		Protein required for 18S rRNA maturation and small ribosomal subunit biogenesis; cosediments with pre-ribosomal particles; mutation decreases efficiency of +1 Ty1 frameshifting and transposition, and affects budding pattern	XIII	720477	720477	G	A	0.5116	coding-synonymous	YMR224C	H59H	MRE11		Subunit of a complex with Rad50p and Xrs2p (MRX complex) that functions in repair of DNA double-strand breaks and in telomere stability, exhibits nuclease activity that appears to be required for MRX function; widely conserved
			ref|NC_001136|:671138				ref|NC_001136|:671138	ref|NC_001136|:671138	ref|NC_001136|:671138															ref|NC_001148|	663094	T	C	0.4583								ref|NC_001145|	621181	C	T	0.5254								ref|NC_001146|	200160	A	T	0.5593															XVI	591141	591141	T	C	0.5106	5'-upstream	YPR015C	NA																XVI	297762	297762	T	C	0.4746	coding-synonymous	YPL135C-A	S30S	YPL135C-A		Identified by gene-trapping, microarray-based expression analysis, and genome-wide homology searching	XIII	300819	300819	T	C	0.48	intergenic	NA	NA				XIII	721689	721689	G	A	0.5	coding-synonymous	YMR226C	I236I	YMR226C		NADP(+)-dependent dehydrogenase; acts on serine, L-allo-threonine, and other 3-hydroxy acids; green fluorescent protein fusion protein localizes to the cytoplasm and nucleus; may interact with ribosomes, based on co-purification experiments
			ref|NC_001136|:673231				ref|NC_001136|:673231	ref|NC_001136|:673231	ref|NC_001136|:673231															ref|NC_001148|	665647	A	G	0.5385								ref|NC_001145|	621777	T	C	0.5686								ref|NC_001146|	200266	T	C	0.4909															XVI	591842	591842	T	C	0.5263	intergenic	NA	NA																XVI	297762	297762	T	C	0.4746	coding-synonymous	YPL135W	G70G	ISU1		Conserved protein of the mitochondrial matrix, performs a scaffolding function during assembly of iron-sulfur clusters, interacts physically and functionally with yeast frataxin (Yfh1p); isu1 isu2 double mutant is inviable	XIII	303353	303353	T	C	0.4302	coding-synonymous	YMR016C	E747E	SOK2		Nuclear protein that plays a regulatory role in the cyclic AMP (cAMP)-dependent protein kinase (PKA) signal transduction pathway; negatively regulates pseudohyphal differentiation; homologous to several transcription factors	XIII	723798	723798	T	A	0.551	coding-nonsynonymous	YMR227C	R196S	TAF7		TFIID subunit (67 kDa), involved in RNA polymerase II transcription initiation
			ref|NC_001136|:675164	ref|NC_001136|:675164	ref|NC_001136|:675164	ref|NC_001136|:675164																		ref|NC_001148|	677965	C	A	0.56								ref|NC_001145|	627259	C	T	0.4423								ref|NC_001146|	203485	C	T	0.6304															XVI	591854	591854	G	A	0.5556	intergenic	NA	NA																XVI	307886	307886	G	A	0.5	coding-synonymous	YPL128C	P112P	TBF1		Telobox-containing general regulatory factor; binds TTAGGG repeats within subtelomeric anti-silencing regions (STARs), blocking silent chromatin propagation; binds majority of snoRNA gene promoters, required for full snoRNA expression	XIII	307190	307190	T	C	0.48	intergenic	NA	NA				XIII	725552	725552	C	T	0.4524	coding-synonymous	YMR228W	D309D	MTF1		Mitochondrial RNA polymerase specificity factor with structural similarity to S-adenosylmethionine-dependent methyltransferases and functional similarity to bacterial sigma-factors, interacts with mitochondrial core polymerase Rpo41p
			ref|NC_001136|:675275				ref|NC_001136|:675275	ref|NC_001136|:675275	ref|NC_001136|:675275															ref|NC_001148|	683071	A	G	0.4225								ref|NC_001145|	629420	A	G	0.5319								ref|NC_001146|	204733	T	C	0.4359															XVI	595778	595778	T	C	0.6857	coding-synonymous	YPR018W	L435L	RLF2		Largest subunit (p90) of the Chromatin Assembly Complex (CAF-1) with Cac2p and Msi1p that assembles newly synthesized histones onto recently replicated DNA; involved in the maintenance of transcriptionally silent chromatin													XVI	308973	308973	G	A	0.4324	coding-nonsynonymous	YPL127C	S211F	HHO1		Histone H1, a linker histone required for nucleosome packaging at restricted sites; suppresses DNA repair involving homologous recombination; not required for telomeric silencing, basal transcriptional repression, or efficient sporulation	XIII	307321	307321	C	T	0.4444	5'-upstream	YMR017W	NA				XIII	725584	725584	A	G	0.4762	coding-nonsynonymous	YMR228W	E320G	MTF1		Mitochondrial RNA polymerase specificity factor with structural similarity to S-adenosylmethionine-dependent methyltransferases and functional similarity to bacterial sigma-factors, interacts with mitochondrial core polymerase Rpo41p
			ref|NC_001136|:67555	ref|NC_001136|:67555			ref|NC_001136|:67555			ref|NC_001136|:67555						ref|NC_001136|:67555								ref|NC_001148|	684631	T	C	0.4545								ref|NC_001145|	636740	C	T	0.619								ref|NC_001146|	205132	T	C	0.4783															XVI	610569	610569	C	T	0.4727	coding-nonsynonymous	YPR024W	S30F	YME1		Catalytic subunit of the mitochondrial inner membrane i-AAA protease complex, which is responsible for degradation of unfolded or misfolded mitochondrial gene products; mutation causes an elevated rate of mitochondrial turnover													XVI	312342	312342	T	C	0.5763	coding-synonymous	YPL126W	I711I	NAN1		U3 snoRNP protein, component of the small (ribosomal) subunit (SSU) processosome containing U3 snoRNA; required for the biogenesis of18S rRNA	XIII	309175	309175	G	A	0.48	intergenic	NA	NA				XIII	725589	725589	C	T	0.439	coding-nonsynonymous	YMR228W	P322S	MTF1		Mitochondrial RNA polymerase specificity factor with structural similarity to S-adenosylmethionine-dependent methyltransferases and functional similarity to bacterial sigma-factors, interacts with mitochondrial core polymerase Rpo41p
			ref|NC_001136|:677471							ref|NC_001136|:677471	ref|NC_001136|:677471	ref|NC_001136|:677471												ref|NC_001148|	688106	A	G	0.3793								ref|NC_001145|	639133	A	G	0.5208								ref|NC_001146|	205139	G	A	0.5349															XVI	610924	610924	A	G	0.5333	coding-synonymous	YPR024W	S148S	YME1		Catalytic subunit of the mitochondrial inner membrane i-AAA protease complex, which is responsible for degradation of unfolded or misfolded mitochondrial gene products; mutation causes an elevated rate of mitochondrial turnover													XVI	322672	322672	T	C	0.45	coding-nonsynonymous	YPL120W	I201T	VPS30		Subunit of phosphatidylinositol (PtdIns) 3-kinase complexes I and II; Complex I is essential in autophagy and Complex II is required for vacuolar protein sorting; ortholog of the higher eukaryotic gene Beclin 1	XIII	317606	317606	G	A	0.3548	coding-synonymous	YMR021C	C271C	MAC1		Copper-sensing transcription factor involved in regulation of genes required for high affinity copper transport	XIII	730227	730227	A	G	0.5897	coding-synonymous	YMR229C	A299A	RRP5		RNA binding protein with preference for single stranded tracts of U's involved in synthesis of both 18S and 5.8S rRNAs; component of both the ribosomal small subunit (SSU) processosome and the 90S preribosome
			ref|NC_001136|:678493	ref|NC_001136|:678493			ref|NC_001136|:678493			ref|NC_001136|:678493						ref|NC_001136|:678493								ref|NC_001148|	690426	A	G	0.4677								ref|NC_001145|	642624	C	G	0.5556								ref|NC_001146|	212679	T	C	0.5															XVI	614825	614825	C	T	0.5769	intergenic	NA	NA																XVI	324347	324347	A	T	0.5806	5'-upstream	YPL119C-A	NA				XIII	318906	318906	G	A	0.403	coding-nonsynonymous	YMR022W	S76N	UBC7		Ubiquitin conjugating enzyme, involved in the ER-associated protein degradation pathway; requires Cue1p for recruitment to the ER membrane; proposed to be involved in chromatin assembly	XIII	734430	734430	A	G	0.4444	coding-nonsynonymous	YMR231W	T296A	PEP5		Component of CORVET tethering complex; peripheral vacuolar membrane protein required for protein trafficking and vacuole biogenesis; interacts with Pep7p
			ref|NC_001136|:679224							ref|NC_001136|:679224	ref|NC_001136|:679224	ref|NC_001136|:679224												ref|NC_001148|	717407	A	G	0.5581								ref|NC_001145|	647212	T	C	0.5625								ref|NC_001146|	222117	A	G	0.4474															XVI	615063	615063	A	G	0.3571	intergenic	NA	NA																XVI	328618	328618	A	G	0.3659	coding-nonsynonymous	YPL117C	L38S	IDI1		Isopentenyl diphosphate:dimethylallyl diphosphate isomerase (IPP isomerase), catalyzes an essential activation step in the isoprenoid biosynthetic pathway; required for viability	XIII	319546	319546	G	A	0.463	coding-nonsynonymous	YMR023C	T491I	MSS1		Mitochondrial protein, forms a heterodimer complex with Mto1p that performs the 5-carboxymethylaminomethyl modification of the wobble uridine base in mitochondrial tRNAs; similar to human GTPBP3	XIII	735922	735922	C	T	0.5581	coding-nonsynonymous	YMR231W	T793M	PEP5		Component of CORVET tethering complex; peripheral vacuolar membrane protein required for protein trafficking and vacuole biogenesis; interacts with Pep7p
			ref|NC_001136|:679289							ref|NC_001136|:679289	ref|NC_001136|:679289	ref|NC_001136|:679289												ref|NC_001148|	719800	G	A	0.4655								ref|NC_001145|	653035	G	A	0.5667								ref|NC_001146|	229866	T	C	0.4595															XVI	617636	617636	C	T	0.4833	coding-nonsynonymous	YPR026W	T753I	ATH1		Acid trehalase required for utilization of extracellular trehalose													XVI	336022	336022	T	C	0.5397	coding-synonymous	YPL114W	S25S	YPL114W		Dubious open reading frame, unlikely to encode a functional protein; largely overlaps ORF YPL113C; diploid deletion in BY4743 strain background exhibits high budding index	XIII	326814	326814	G	A	0.614	coding-nonsynonymous	YMR027W	S313N	YMR027W		Putative protein of unknown function; green fluorescent protein (GFP)-fusion protein localizes to the nucleus and cytoplasm; YMR027W is not an essential gene	XIII	739376	739376	C	A	0.4074	coding-synonymous	YMR233W	V64V	TRI1		Non-essential sumoylated protein of unknown function with similarity to components of human SWI/SNF complex including SMRD3; green fluorescent protein (GFP)-fusion protein localizes to the cytoplasm, nucleus and nucleolus
			ref|NC_001136|:681712							ref|NC_001136|:681712	ref|NC_001136|:681712	ref|NC_001136|:681712												ref|NC_001148|	723341	A	G	0.403								ref|NC_001145|	654673	G	A	0.5818								ref|NC_001146|	230557	T	C	0.3953															XVI	620540	620540	G	T	0.6053	coding-nonsynonymous	YPR027C	S240*	YPR027C		Putative protein of unknown function													XVI	336022	336022	T	C	0.5397	coding-synonymous	YPL113C	T374T	YPL113C		Glyoxylate reductase; acts on glyoxylate and hydroxypyruvate substrates; YPL113C is not an essential gene	XIII	329188	329188	T	C	0.4146	coding-synonymous	YMR029C	T348T	FAR8		Protein involved in recovery from cell cycle arrest in response to pheromone, in a Far1p-independent pathway; interacts with Far3p, Far7p, Far9p, Far10p, and Far11p	XIII	742918	742918	C	T	0.4634	5'-upstream	YMR235C	NA
			ref|NC_001136|:685776	ref|NC_001136|:685776	ref|NC_001136|:685776	ref|NC_001136|:685776																		ref|NC_001148|	723456	A	G	0.5085								ref|NC_001145|	660443	T	C	0.4043								ref|NC_001146|	232296	C	A	0.6207															XVI	655585	655585	T	C	0.4483	coding-nonsynonymous	YPR045C	H323R	THP3		Protein that forms a complex with Csn12p that is recruited to transcribed genes and may have a role in transcription elongation; possibly involved in splicing based on pre-mRNA accumulation defect for many intron-containing genes													XVI	340202	340202	G	A	0.4912	coding-nonsynonymous	YPL111W	V87I	CAR1		Arginase, responsible for arginine degradation, expression responds to both induction by arginine and nitrogen catabolite repression; disruption enhances freeze tolerance	XIII	331148	331148	A	G	0.5714	coding-nonsynonymous	YMR030W	Q119R	RSF1		Protein required for respiratory growth; localized to both the nucleus and mitochondrion; may interact with transcription factors to mediate the transition to respiratory growth and activate transcription of nuclear and mitochondrial genes	XIII	742918	742918	C	T	0.4634	5'-upstream	YMR236W	NA
			ref|NC_001136|:692073	ref|NC_001136|:692073			ref|NC_001136|:692073			ref|NC_001136|:692073						ref|NC_001136|:692073								ref|NC_001148|	729823	A	G	0.4595								ref|NC_001145|	662299	T	C	0.4138								ref|NC_001146|	233896	C	T	0.4186															XVI	658934	658934	G	A	0.5517	coding-nonsynonymous	YPR047W	R469K	MSF1		Mitochondrial phenylalanyl-tRNA synthetase, active as a monomer, unlike the cytoplasmic subunit which is active as a dimer complexed to a beta subunit dimer; similar to the alpha subunit of E. coli phenylalanyl-tRNA synthetase													XVI	351673	351673	A	G	0.5179	coding-synonymous	YPL106C	F201F	SSE1		ATPase that is a component of the heat shock protein Hsp90 chaperone complex; binds unfolded proteins; member of the heat shock protein 70 (HSP70) family; localized to the cytoplasm	XIII	333738	333738	C	T	0.5085	coding-nonsynonymous	YMR031C	D336N	YMR031C		Protein of unknown function with similarity to Ykl050cp and Uso1p; the authentic, non-tagged protein is detected in a phosphorylated state in highly purified mitochondria in high-throughput studies; possible component of the eisosome	XIII	744275	744275	C	T	0.6429	coding-nonsynonymous	YMR237W	A176V	BCH1		Member of the ChAPs family (Chs5p-Arf1p-binding proteins: Bch1p, Bch2p, Bud7p, Chs6p), that forms the exomer complex with Chs5p to mediate export of specific cargo proteins from the Golgi to the plasma membrane; may interact with ribosomes
			ref|NC_001136|:692818	ref|NC_001136|:692818	ref|NC_001136|:692818	ref|NC_001136|:692818																		ref|NC_001148|	731891	A	G	0.4906								ref|NC_001145|	666126	T	C	0.4222								ref|NC_001146|	235742	A	G	0.619															XVI	661563	661563	A	T	0.4667	coding-nonsynonymous	YPR049C	D1037E	ATG11		Adapter protein for pexophagy and the cytoplasm-to-vacuole targeting (Cvt) pathway; directs receptor-bound cargo to the phagophore assembly site (PAS) for packaging into vesicles; required for recruiting other proteins to the (PAS)													XVI	351779	351779	A	G	0.5517	coding-nonsynonymous	YPL106C	L166S	SSE1		ATPase that is a component of the heat shock protein Hsp90 chaperone complex; binds unfolded proteins; member of the heat shock protein 70 (HSP70) family; localized to the cytoplasm	XIII	334313	334313	G	A	0.5349	coding-nonsynonymous	YMR031C	T144M	YMR031C		Protein of unknown function with similarity to Ykl050cp and Uso1p; the authentic, non-tagged protein is detected in a phosphorylated state in highly purified mitochondria in high-throughput studies; possible component of the eisosome	XIII	750919	750919	C	T	0.5714	coding-nonsynonymous	YMR240C	E108K	CUS1		Protein required for assembly of U2 snRNP into the spliceosome, forms a complex with Hsh49p and Hsh155p
			ref|NC_001136|:694271				ref|NC_001136|:694271	ref|NC_001136|:694271	ref|NC_001136|:694271															ref|NC_001148|	732256	A	G	0.5								ref|NC_001145|	666772	A	G	0.4394								ref|NC_001146|	241186	C	T	0.5															XVI	662085	662085	T	G	0.5227	coding-nonsynonymous	YPR049C	E863D	ATG11		Adapter protein for pexophagy and the cytoplasm-to-vacuole targeting (Cvt) pathway; directs receptor-bound cargo to the phagophore assembly site (PAS) for packaging into vesicles; required for recruiting other proteins to the (PAS)													XVI	361120	361120	A	G	0.5667	coding-synonymous	YPL101W	S304S	ELP4		Subunit of Elongator complex, which is required for modification of wobble nucleosides in tRNA; required for Elongator structural integrity	XIII	341132	341132	C	T	0.5075	5'-upstream	YMR035W	NA				XIII	754626	754626	A	G	0.5111	intergenic	NA	NA
			ref|NC_001136|:696538	ref|NC_001136|:696538	ref|NC_001136|:696538	ref|NC_001136|:696538																		ref|NC_001148|	734310	A	G	0.5556								ref|NC_001145|	667228	G	A	0.5833								ref|NC_001146|	241313	A	G	0.5															XVI	663255	663255	C	T	0.5217	coding-nonsynonymous	YPR049C	W473*	ATG11		Adapter protein for pexophagy and the cytoplasm-to-vacuole targeting (Cvt) pathway; directs receptor-bound cargo to the phagophore assembly site (PAS) for packaging into vesicles; required for recruiting other proteins to the (PAS)													XVI	362262	362262	A	G	0.449	coding-nonsynonymous	YPL100W	R131G	ATG21		Phosphoinositide binding protein required for vesicle formation in the cytoplasm-to-vacuole targeting (Cvt) pathway; binds both phosphatidylinositol (3,5)-bisphosphate and phosphatidylinositol 3-phosphate; WD-40 repeat protein	XIII	343209	343209	T	A	0.4615	coding-synonymous	YMR036C	I104I	MIH1		Protein tyrosine phosphatase involved in cell cycle control; regulates the phosphorylation state of Cdc28p; homolog of S. pombe cdc25	XIII	760917	760917	G	A	0.551	coding-nonsynonymous	YMR246W	V371M	FAA4		Long chain fatty acyl-CoA synthetase, activates imported fatty acids with a preference for C12:0-C16:0 chain lengths; functions in long chain fatty acid import; important for survival during stationary phase; localized to lipid particles
			ref|NC_001136|:69699				ref|NC_001136|:69699	ref|NC_001136|:69699	ref|NC_001136|:69699															ref|NC_001148|	744708	C	T	0.6667								ref|NC_001145|	674428	G	A	0.4464								ref|NC_001146|	247347	C	T	0.5909															XVI	666516	666516	C	T	0.4615	coding-synonymous	YPR054W	I79I	SMK1		Middle sporulation-specific mitogen-activated protein kinase (MAPK) required for production of the outer spore wall layers; negatively regulates activity of the glucan synthase subunit Gsc2p													XVI	371827	371827	A	G	0.5593	coding-nonsynonymous	YPL093W	M284V	NOG1		Putative GTPase that associates with free 60S ribosomal subunits in the nucleolus and is required for 60S ribosomal subunit biogenesis; constituent of 66S pre-ribosomal particles; member of the ODN family of nucleolar G-proteins	XIII	351502	351502	A	G	0.541	coding-nonsynonymous	YMR041C	Y158H	ARA2		NAD-dependent arabinose dehydrogenase, involved in biosynthesis of dehydro-D-arabinono-1,4-lactone; similar to plant L-galactose dehydrogenase	XIII	761069	761069	A	T	0.4074	coding-synonymous	YMR246W	G421G	FAA4		Long chain fatty acyl-CoA synthetase, activates imported fatty acids with a preference for C12:0-C16:0 chain lengths; functions in long chain fatty acid import; important for survival during stationary phase; localized to lipid particles
			ref|NC_001136|:697763							ref|NC_001136|:697763	ref|NC_001136|:697763	ref|NC_001136|:697763												ref|NC_001148|	749153	A	G	0.5082								ref|NC_001145|	676459	T	C	0.4833								ref|NC_001146|	247861	A	G	0.5439															XVI	676139	676139	C	T	0.5	coding-synonymous	YPR061C	L248L	JID1		Probable Hsp40p co-chaperone, has a DnaJ-like domain and appears to be involved in ER-associated degradation of misfolded proteins containing a tightly folded cytoplasmic domain; inhibits replication of Brome mosaic virus in S. cerevisiae													XVI	374260	374260	C	T	0.5385	coding-synonymous	YPL092W	Y156Y	SSU1		Plasma membrane sulfite pump involved in sulfite metabolism and required for efficient sulfite efflux; major facilitator superfamily protein	XIII	379821	379821	G	T	0.5	coding-nonsynonymous	YMR052W	S79I	FAR3		Protein involved in recovery from cell cycle arrest in response to pheromone, in a Far1p-independent pathway; interacts with Far7p, Far8p, Far9p, Far10p, and Far11p; localizes to the endoplasmic reticulum	XIII	762682	762682	A	G	0.5116	snoRNA	snR86	NA
			ref|NC_001136|:700043							ref|NC_001136|:700043	ref|NC_001136|:700043	ref|NC_001136|:700043												ref|NC_001148|	758725	A	G	0.5106								ref|NC_001145|	681487	T	C	0.4082								ref|NC_001146|	249621	A	G	0.6087															XVI	684100	684100	G	T	0.5745	coding-nonsynonymous	YPR068C	P85H	HOS1		Class I histone deacetylase (HDAC) family member that deacetylates Smc3p on lysine residues at anaphase onset; has sequence similarity to Hda1p, Rpd3p, Hos2p, and Hos3p; interacts with the Tup1p-Ssn6p corepressor complex													XVI	375555	375555	C	T	0.4706	coding-synonymous	YPL091W	S18S	GLR1		Cytosolic and mitochondrial glutathione oxidoreductase, converts oxidized glutathione to reduced glutathione; mitochondrial but not cytosolic form has a role in resistance to hyperoxia	XIII	391273	391273	A	G	0.5517	coding-nonsynonymous	YMR059W	S59G	SEN15		Subunit of the tRNA splicing endonuclease, which is composed of Sen2p, Sen15p, Sen34p, and Sen54p	XIII	767091	767091	A	G	0.5957	coding-synonymous	YMR247C	L317L	RKR1		RING domain E3 ubiquitin ligase; involved in the ubiquitin-mediated degradation of non-stop proteins; functional connections to chromatin modification; nuclear protein that also co-localizes with ribosomes; homolog of mouse listerin
			ref|NC_001136|:704181				ref|NC_001136|:704181	ref|NC_001136|:704181	ref|NC_001136|:704181															ref|NC_001148|	763297	A	G	0.5965								ref|NC_001145|	682598	C	T	0.5167								ref|NC_001146|	258265	A	G	0.3636															XVI	692064	692064	C	T	0.5439	coding-nonsynonymous	YPR073C	D119N	LTP1		Protein phosphotyrosine phosphatase of unknown cellular role; activated by adenine													XVI	375562	375562	A	G	0.5676	coding-nonsynonymous	YPL091W	T21A	GLR1		Cytosolic and mitochondrial glutathione oxidoreductase, converts oxidized glutathione to reduced glutathione; mitochondrial but not cytosolic form has a role in resistance to hyperoxia	XIII	395178	395178	T	C	0.4559	coding-nonsynonymous	YMR062C	E401G	ARG7		Mitochondrial ornithine acetyltransferase, catalyzes the fifth step in arginine biosynthesis; also possesses acetylglutamate synthase activity, regenerates acetylglutamate while forming ornithine	XIII	772245	772245	C	T	0.5532	coding-nonsynonymous	YMR250W	P482L	GAD1		Glutamate decarboxylase, converts glutamate into gamma-aminobutyric acid (GABA) during glutamate catabolism; involved in response to oxidative stress
			ref|NC_001136|:704221							ref|NC_001136|:704221	ref|NC_001136|:704221	ref|NC_001136|:704221												ref|NC_001148|	769914	C	T	0.4737								ref|NC_001145|	689011	A	T	0.5116								ref|NC_001146|	261766	A	G	0.3864															XVI	693808	693808	G	T	0.5	coding-nonsynonymous	YPR074C	S344Y	TKL1		Transketolase, similar to Tkl2p; catalyzes conversion of xylulose-5-phosphate and ribose-5-phosphate to sedoheptulose-7-phosphate and glyceraldehyde-3-phosphate in the pentose phosphate pathway; needed for synthesis of aromatic amino acids													XVI	376880	376880	C	T	0.3065	coding-nonsynonymous	YPL091W	A460V	GLR1		Cytosolic and mitochondrial glutathione oxidoreductase, converts oxidized glutathione to reduced glutathione; mitochondrial but not cytosolic form has a role in resistance to hyperoxia	XIII	398491	398491	A	G	0.5738	coding-nonsynonymous	YMR064W	N197D	AEP1		Protein required for expression of the mitochondrial OLI1 gene encoding subunit 9 of F1-F0 ATP synthase	XIII	790049	790049	C	T	0.5833	intergenic	NA	NA
			ref|NC_001136|:704386	ref|NC_001136|:704386	ref|NC_001136|:704386	ref|NC_001136|:704386																		ref|NC_001148|	772338	A	G	0.375								ref|NC_001145|	690020	T	C	0.2034								ref|NC_001146|	263627	A	G	0.4688															XVI	703298	703298	T	C	0.5574	coding-nonsynonymous	YPR081C	R225G	GRS2		Protein with sequence similarity to Grs1p, which is a glycyl-tRNA synthetase; cannot substitute for Grs1p; possible pseudogene that is expressed at very low levels													XVI	379184	379184	A	G	0.5833	coding-nonsynonymous	YPL089C	L656P	RLM1		MADS-box transcription factor, component of the protein kinase C-mediated MAP kinase pathway involved in the maintenance of cell integrity; phosphorylated and activated by the MAP-kinase Slt2p	XIII	399485	399485	C	T	0.5091	intergenic	NA	NA				XIII	797514	797514	A	G	0.4091	coding-nonsynonymous	YMR265C	F138L	YMR265C		Putative protein of unknown function
			ref|NC_001136|:704658	ref|NC_001136|:704658	ref|NC_001136|:704658	ref|NC_001136|:704658																		ref|NC_001148|	791588	T	C	0.4483								ref|NC_001145|	706344	T	C	0.4828								ref|NC_001146|	271611	A	G	0.5															XVI	710802	710802	A	T	0.5968	coding-nonsynonymous	YPR086W	Q234H	SUA7		Transcription factor TFIIB, a general transcription factor required for transcription initiation and start site selection by RNA polymerase II													XVI	401752	401752	C	A	0.5273	coding-nonsynonymous	YPL082C	E778*	MOT1		Essential abundant protein involved in regulation of transcription, removes Spt15p (TBP) from DNA via its C-terminal ATPase activity, forms a complex with TBP that binds TATA DNA with high affinity but with altered specificity	XIII	403550	403550	T	C	0.566	coding-synonymous	YMR066W	S670S	SOV1		Mitochondrial protein of unknown function	XIII	804731	804731	A	G	0.4146	coding-synonymous	YMR269W	L92L	TMA23		Nucleolar protein of unknown function implicated in ribosome biogenesis; TMA23 may be a fungal-specific gene as no homologs have been yet identified in higher eukaryotes
			ref|NC_001136|:705071				ref|NC_001136|:705071	ref|NC_001136|:705071	ref|NC_001136|:705071															ref|NC_001148|	792813	A	T	0.5682								ref|NC_001145|	707378	T	C	0.4167								ref|NC_001146|	279279	A	G	0.4103															XVI	715455	715455	T	C	0.3125	coding-synonymous	YPR089W	N727N	YPR089W		Protein of unknown function; exhibits genetic interaction with ERG11 and protein-protein interaction with Hsp82p													XVI	411868	411868	C	T	0.4769	intergenic	NA	NA				XIII	406729	406729	C	T	0.5469	coding-synonymous	YMR068W	G142G	AVO2		Component of a complex containing the Tor2p kinase and other proteins, which may have a role in regulation of cell growth	XIII	812914	812914	G	A	0.566	coding-nonsynonymous	YMR273C	T356I	ZDS1		Protein with a role in regulating Swe1p-dependent polarized growth; interacts with silencing proteins at the telomere; has a role in Bcy1p localization; implicated in mRNA nuclear export; involved in mitotic exit through Cdc14p regulation
			ref|NC_001136|:706401	ref|NC_001136|:706401			ref|NC_001136|:706401			ref|NC_001136|:706401						ref|NC_001136|:706401								ref|NC_001148|	794544	A	T	0.4314								ref|NC_001145|	715780	G	A	0.5091								ref|NC_001146|	288671	G	A	0.641															XVI	723763	723763	C	A	0.6042	coding-nonsynonymous	YPR095C	G319*	SYT1		Guanine nucleotide exchange factor (GEF) for Arf proteins; promotes activation of Arl1p, which recruits Imh1p to the Golgi; involved in vesicular transport; member of the Sec7-domain family; contains a PH domain													XVI	412389	412389	A	G	0.4359	intron	YPL075W	NA				XIII	413647	413647	C	T	0.597	5'-upstream	YMR074C	NA				XIII	814232	814232	A	G	0.4815	intergenic	NA	NA
			ref|NC_001136|:710274				ref|NC_001136|:710274	ref|NC_001136|:710274	ref|NC_001136|:710274															ref|NC_001148|	812727	C	T	0.5278								ref|NC_001145|	716602	T	C	0.52								ref|NC_001146|	291766	A	G	0.4737															XVI	756609	756609	G	T	0.463	coding-nonsynonymous	YPR115W	R578I	RGC1		Pleckstrin homology domain containing protein proposed to function as a glycerol channel activator; paralogous to Ask10p; green fluorescent protein (GFP)-fusion protein localizes to the cytoplasm													XVI	412418	412418	C	T	0.5714	intron	YPL075W	NA				XIII	413923	413923	A	G	0.5	5'-upstream	YMR075W	NA				XIII	817475	817475	G	A	0.5111	coding-synonymous	YMR275C	S369S	BUL1		Ubiquitin-binding component of the Rsp5p E3-ubiquitin ligase complex, functional homolog of Bul2p, disruption causes temperature-sensitive growth, overexpression causes missorting of amino acid permeases
			ref|NC_001136|:710519				ref|NC_001136|:710519	ref|NC_001136|:710519	ref|NC_001136|:710519															ref|NC_001148|	812826	A	G	0.48								ref|NC_001145|	716714	T	C	0.5102								ref|NC_001146|	293832	T	A	0.5															XVI	759182	759182	C	T	0.493	coding-nonsynonymous	YPR116W	H179Y	RRG8		Putative protein of unknown function, required for mitochondrial genome maintenance; null mutation results in a decrease in plasma membrane electron transport													XVI	415300	415300	A	G	0.4906	coding-nonsynonymous	YPL075W	R766G	GCR1		Transcriptional activator of genes involved in glycolysis; DNA-binding protein that interacts and functions with the transcriptional activator Gcr2p	XIII	415498	415498	A	G	0.3621	coding-nonsynonymous	YMR075W	Y506C	RCO1		Essential subunit of the histone deacetylase Rpd3S complex; interacts with Eaf3p	XIII	819485	819485	T	C	0.5641	coding-nonsynonymous	YMR276W	M220T	DSK2		Nuclear-enriched ubiquitin-like polyubiquitin-binding protein, required for spindle pole body (SPB) duplication and for transit through the G2/M phase of the cell cycle, involved in proteolysis, interacts with the proteasome
			ref|NC_001136|:713563	ref|NC_001136|:713563			ref|NC_001136|:713563			ref|NC_001136|:713563						ref|NC_001136|:713563								ref|NC_001148|	819042	A	G	0.4681								ref|NC_001145|	719036	C	T	0.5714								ref|NC_001146|	306104	T	C	0.3922															XVI	759262	759262	C	T	0.5294	coding-synonymous	YPR116W	D205D	RRG8		Putative protein of unknown function, required for mitochondrial genome maintenance; null mutation results in a decrease in plasma membrane electron transport													XVI	417846	417846	C	T	0.5303	coding-nonsynonymous	YPL074W	A695V	YTA6		Putative ATPase of the CDC48/PAS1/SEC18 (AAA) family, localized to the cortex of mother cells but not to daughter cells	XIII	416214	416214	A	G	0.6	coding-synonymous	YMR076C	D1272D	PDS5		Protein required for establishment and maintenance of sister chromatid condensation and cohesion, colocalizes with cohesin on chromosomes, may function as a protein-protein interaction scaffold; also required during meiosis	XIII	824382	824382	T	C	0.5789	coding-synonymous	YMR278W	H540H	PGM3		Phosphoglucomutase, catalyzes interconversion of glucose-1-phosphate and glucose-6-phospate; transcription induced in response to stress; green fluorescent protein (GFP)-fusion protein localizes to the cytoplasm and nucleus; non-essential
			ref|NC_001136|:713591	ref|NC_001136|:713591			ref|NC_001136|:713591			ref|NC_001136|:713591						ref|NC_001136|:713591								ref|NC_001148|	820233	G	A	0.5179								ref|NC_001145|	721388	A	G	0.5								ref|NC_001146|	310576	G	T	0.4651															XVI	762147	762147	C	T	0.451	coding-nonsynonymous	YPR117W	P708L	YPR117W		Putative protein of unknown function													XVI	420123	420123	T	C	0.4211	coding-synonymous	YPL071C	K132K	YPL071C		Putative protein of unknown function; green fluorescent protein (GFP)-fusion protein localizes to both the cytoplasm and the nucleus	XIII	416214	416214	A	G	0.6	5'-upstream	YMR075C-A	NA				XIII	825883	825883	T	C	0.4333	coding-nonsynonymous	YMR279C	K157E	YMR279C		Putative paralog of ATR1, but not required for boron tolerance; identified as a heat-induced gene in a high-throughout screen; YMR279C is not an essential gene
			ref|NC_001136|:714719				ref|NC_001136|:714719	ref|NC_001136|:714719	ref|NC_001136|:714719															ref|NC_001148|	824346	T	C	0.4848								ref|NC_001145|	721456	T	C	0.4808								ref|NC_001146|	315683	C	T	0.5897															XVI	771722	771722	C	T	0.4407	coding-nonsynonymous	YPR119W	Q24*	CLB2		B-type cyclin involved in cell cycle progression; activates Cdc28p to promote the transition from G2 to M phase; accumulates during G2 and M, then targeted via a destruction box motif for ubiquitin-mediated degradation by the proteasome													XVI	426324	426324	G	A	0.619	coding-nonsynonymous	YPL066W	C31Y	YPL066W		Putative protein of unknown function; green fluorescent protein (GFP)-fusion protein localizes to the bud neck and cytoplasm; null mutant is viable and exhibits growth defect on a non-fermentable (respiratory) carbon source	XIII	418851	418851	A	G	0.4231	coding-synonymous	YMR076C	N393N	PDS5		Protein required for establishment and maintenance of sister chromatid condensation and cohesion, colocalizes with cohesin on chromosomes, may function as a protein-protein interaction scaffold; also required during meiosis	XIII	833684	833684	T	C	0.5135	coding-nonsynonymous	YMR282C	D472G	AEP2		Mitochondrial protein, likely involved in translation of the mitochondrial OLI1 mRNA; exhibits genetic interaction with the OLI1 mRNA 5'-untranslated leader
			ref|NC_001136|:714871	ref|NC_001136|:714871			ref|NC_001136|:714871			ref|NC_001136|:714871						ref|NC_001136|:714871								ref|NC_001148|	827291	C	T	0.4545								ref|NC_001145|	728442	A	G	0.5818								ref|NC_001146|	327245	T	A	0.4651															XVI	781380	781380	G	A	0.5333	intergenic	NA	NA																XVI	431257	431257	G	A	0.5094	coding-nonsynonymous	YPL063W	G440D	TIM50		Essential component of the Translocase of the Inner Mitochondrial membrane (TIM23 complex); acts as receptor for the TIM23 complex guiding incoming precursors from the TOM complex; may control the gating of the Tim23p-Tim17p channel	XIII	419751	419751	A	G	0.4444	coding-synonymous	YMR076C	Y93Y	PDS5		Protein required for establishment and maintenance of sister chromatid condensation and cohesion, colocalizes with cohesin on chromosomes, may function as a protein-protein interaction scaffold; also required during meiosis	XIII	834895	834895	T	C	0.5135	coding-synonymous	YMR282C	S68S	AEP2		Mitochondrial protein, likely involved in translation of the mitochondrial OLI1 mRNA; exhibits genetic interaction with the OLI1 mRNA 5'-untranslated leader
			ref|NC_001136|:715864	ref|NC_001136|:715864	ref|NC_001136|:715864	ref|NC_001136|:715864																		ref|NC_001148|	878674	A	G	0.5								ref|NC_001145|	732249	C	T	0.5								ref|NC_001146|	329012	G	A	0.5714															XVI	782507	782507	A	T	0.4902	coding-nonsynonymous	YPR122W	S155C	AXL1		Haploid specific endoprotease that performs one of two N-terminal cleavages during maturation of a-factor mating pheromone; required for axial budding pattern of haploid cells													XVI	435241	435241	T	C	0.6	coding-nonsynonymous	YPL060W	L240S	MFM1		Mitochondrial inner membrane magnesium transporter, involved in maintenance of mitochondrial magnesium concentrations and membrane potential; indirectly affects splicing of group II introns; functionally and structurally related to Mrs2p	XIII	420307	420307	A	G	0.451	intergenic	NA	NA				XIII	840075	840075	T	C	0.4634	intergenic	NA	NA
			ref|NC_001136|:717401				ref|NC_001136|:717401	ref|NC_001136|:717401	ref|NC_001136|:717401															ref|NC_001148|	879982	T	C	0.4615								ref|NC_001145|	734244	A	G	0.5094								ref|NC_001146|	330141	T	C	0.6667															XVI	795153	795153	G	A	0.5294	intron	YPR132W	NA																XVI	450955	450955	T	C	0.5741	intergenic	NA	NA				XIII	424879	424879	A	G	0.5345	5'-upstream	YMR078C	NA				XIII	847420	847420	G	A	0.6275	coding-nonsynonymous	YMR288W	R617H	HSH155		U2-snRNP associated splicing factor that forms extensive associations with the branch site-3' splice site-3' exon region upon prespliceosome formation; similarity to the mammalian U2 snRNP-associated splicing factor SAP155
			ref|NC_001136|:717776	ref|NC_001136|:717776			ref|NC_001136|:717776			ref|NC_001136|:717776						ref|NC_001136|:717776								ref|NC_001148|	883980	G	A	0.463								ref|NC_001145|	734405	C	T	0.6491								ref|NC_001146|	332987	G	A	0.5															XVI	799579	799579	T	G	0.4118	coding-nonsynonymous	YPR135W	L116V	CTF4		Chromatin-associated protein, required for sister chromatid cohesion; interacts with DNA polymerase alpha (Pol1p) and may link DNA synthesis to sister chromatid cohesion													XVI	451573	451573	T	C	0.4237	intergenic	NA	NA				XIII	424879	424879	A	G	0.5345	5'-upstream	YMR079W	NA				XIII	850261	850261	T	G	0.5102	coding-nonsynonymous	YMR290C	K444T	HAS1		ATP-dependent RNA helicase; localizes to both the nuclear periphery and nucleolus; highly enriched in nuclear pore complex fractions; constituent of 66S pre-ribosomal particles
			ref|NC_001136|:717957				ref|NC_001136|:717957	ref|NC_001136|:717957	ref|NC_001136|:717957															ref|NC_001148|	889037	T	C	0.5283								ref|NC_001145|	736309	C	T	0.5686								ref|NC_001146|	337753	T	C	0.375															XVI	821347	821347	G	T	0.5593	coding-nonsynonymous	YPR144C	S26Y	NOC4		Nucleolar protein, forms a complex with Nop14p that mediates maturation and nuclear export of 40S ribosomal subunits													XVI	453718	453718	C	T	0.5593	coding-synonymous	YPL056C	L6L	LCL1		Putative protein of unknown function; deletion mutant is fluconazole resistant and has long chronological lifespan	XIII	425816	425816	A	G	0.4394	coding-synonymous	YMR079W	A224A	SEC14		Phosphatidylinositol/phosphatidylcholine transfer protein; involved in regulating PtdIns, PtdCho, and ceramide metabolism, products of which regulate intracellular transport and UPR; functionally homologous to mammalian PITPs	XIII	856882	856882	T	C	0.4615	5'-upstream	YMR293C	NA
			ref|NC_001136|:717985	ref|NC_001136|:717985	ref|NC_001136|:717985	ref|NC_001136|:717985																		ref|NC_001148|	893482	G	A	0.551								ref|NC_001145|	744630	G	C	0.4259								ref|NC_001146|	340326	G	A	0.619															XVI	832100	832100	G	A	0.6296	coding-synonymous	YPR152C	T453T	URN1		Putative protein of unknown function containing WW and FF domains; overexpression causes accumulation of cells in G1 phase													XVI	454272	454272	A	G	0.5303	coding-nonsynonymous	YPL055C	V240A	LGE1		Protein of unknown function; null mutant forms abnormally large cells, and homozygous diploid null mutant displays delayed premeiotic DNA synthesis and reduced efficiency of meiotic nuclear division	XIII	429502	429502	A	G	0.4658	coding-synonymous	YMR080C	F42F	NAM7		ATP-dependent RNA helicase of the SFI superfamily involved in nonsense mediated mRNA decay; required for efficient translation termination at nonsense codons and targeting of NMD substrates to P-bodies; involved in telomere maintenance	XIII	856882	856882	T	C	0.4615	5'-upstream	YMR294W	NA
			ref|NC_001136|:719418	ref|NC_001136|:719418	ref|NC_001136|:719418		ref|NC_001136|:719418	ref|NC_001136|:719418					ref|NC_001136|:719418											ref|NC_001148|	903314	A	T	0.6027								ref|NC_001145|	745685	A	G	0.5455								ref|NC_001146|	343127	T	C	0.5405															XVI	833740	833740	G	A	0.5	intron	YPR153W	NA																XVI	455365	455365	G	A	0.4	intergenic	NA	NA				XIII	432607	432607	G	T	0.5306	intergenic	NA	NA				XIII	857654	857654	A	G	0.6667	coding-nonsynonymous	YMR294W	Q230R	JNM1		Component of the yeast dynactin complex, consisting of Nip100p, Jnm1p, and Arp1p; required for proper nuclear migration and spindle partitioning during mitotic anaphase B
			ref|NC_001136|:719586	ref|NC_001136|:719586			ref|NC_001136|:719586			ref|NC_001136|:719586						ref|NC_001136|:719586								ref|NC_001148|	907374	T	C	0.3818								ref|NC_001145|	749867	C	T	0.5476								ref|NC_001146|	345309	G	A	0.5349															XVI	858938	858938	A	G	0.4643	coding-synonymous	YPR159W	E452E	KRE6		Protein required for beta-1,6 glucan biosynthesis; putative beta-glucan synthase; appears functionally redundant with Skn1p													XVI	461679	461679	A	G	0.434	coding-synonymous	YPL050C	I96I	MNN9		Subunit of Golgi mannosyltransferase complex also containing Anp1p, Mnn10p, Mnn11p, and Hoc1p that mediates elongation of the polysaccharide mannan backbone; forms a separate complex with Van1p that is also involved in backbone elongation	XIII	437355	437355	C	T	0.4727	coding-nonsynonymous	YMR084W	A243V	YMR084W		Putative protein of unknown function; YMR084W and adjacent ORF YMR085W are merged in related strains	XIII	863501	863501	A	G	0.4483	coding-nonsynonymous	YMR297W	H527R	PRC1		Vacuolar carboxypeptidase Y (proteinase C; CPY), broad-specificity C-terminal exopeptidase involved in non-specific protein degradation in the vacuole; member of the serine carboxypeptidase family
			ref|NC_001136|:72134				ref|NC_001136|:72134	ref|NC_001136|:72134	ref|NC_001136|:72134															ref|NC_001148|	907602	T	C	0.3393								ref|NC_001145|	762820	T	C	0.4545								ref|NC_001146|	347148	G	A	0.5															XVI	860104	860104	A	G	0.5	intergenic	NA	NA																XVI	468164	468164	G	A	0.4167	coding-nonsynonymous	YPL045W	R302K	VPS16		Subunit of the vacuole fusion and protein sorting HOPS complex and the CORVET tethering complex; part of the Class C Vps complex essential for membrane docking and fusion at Golgi-to-endosome and endosome-to-vacuole protein transport stages	XIII	437355	437355	C	T	0.4727	5'-upstream	YMR085W	NA				XIII	863671	863671	G	A	0.4516	5'-upstream	YMR298W	NA
			ref|NC_001136|:721428				ref|NC_001136|:721428	ref|NC_001136|:721428	ref|NC_001136|:721428															ref|NC_001148|	920305	A	G	0.5								ref|NC_001145|	763982	C	T	0.5								ref|NC_001146|	349820	G	A	0.5385															XVI	864249	864249	C	T	0.3684	intergenic	NA	NA																XVI	473938	473938	A	G	0.5	coding-nonsynonymous	YPL042C	M257T	SSN3		Cyclin-dependent protein kinase, component of RNA polymerase II holoenzyme; involved in phosphorylation of the RNA polymerase II C-terminal domain; involved in glucose repression	XIII	440211	440211	T	C	0.5385	coding-nonsynonymous	YMR086W	I335T	YMR086W		Protein of unknown function that may interact with ribosomes, based on co-purification experiments; GFP-fusion protein localizes to the cell periphery; possible component of the eisosome; expression is repressed by cAMP	XIII	868851	868851	G	A	0.5278	coding-synonymous	YMR301C	A259A	ATM1		Mitochondrial inner membrane ATP-binding cassette (ABC) transporter, exports mitochondrially synthesized precursors of iron-sulfur (Fe/S) clusters to the cytosol
			ref|NC_001136|:721934							ref|NC_001136|:721934	ref|NC_001136|:721934	ref|NC_001136|:721934												ref|NC_001148|	923254	G	A	0.4138								ref|NC_001145|	766447	A	G	0.44								ref|NC_001146|	349973	T	C	0.5															XVI	865615	865615	C	T	0.5094	coding-nonsynonymous	YPR161C	G270R	SGV1		Cyclin (Bur2p)-dependent protein kinase that functions in transcriptional regulation; phosphorylates the carboxy-terminal domain of Rpo21p and the C-terminal repeat domain of Spt5p; regulated by Cak1p													XVI	475235	475235	G	A	0.4808	coding-synonymous	YPL041C	Y169Y	YPL041C		Protein of unknown function involved in maintenance of proper telomere length	XIII	444570	444570	G	A	0.5306	coding-nonsynonymous	YMR088C	P178L	VBA1		Permease of basic amino acids in the vacuolar membrane	XIII	872270	872270	G	T	0.5455	coding-nonsynonymous	YMR302C	P119H	YME2		Integral inner mitochondrial membrane protein with a role in maintaining mitochondrial nucleoid structure and number; mutants exhibit an increased rate of mitochondrial DNA escape; shows some sequence similarity to exonucleases
			ref|NC_001136|:725543							ref|NC_001136|:725543	ref|NC_001136|:725543	ref|NC_001136|:725543												ref|NC_001148|	924911	A	G	0.5172								ref|NC_001145|	767496	T	C	0.4828								ref|NC_001146|	349997	A	G	0.5135															XVI	882684	882684	C	A	0.5397	intergenic	NA	NA																XVI	480988	480988	A	G	0.551	coding-nonsynonymous	YPL038W	K152E	MET31		Zinc-finger DNA-binding protein, involved in transcriptional regulation of the methionine biosynthetic genes, similar to Met32p	XIII	445761	445761	T	C	0.4746	coding-nonsynonymous	YMR089C	R776G	YTA12		Component, with Afg3p, of the mitochondrial inner membrane m-AAA protease that mediates degradation of misfolded or unassembled proteins and is also required for correct assembly of mitochondrial enzyme complexes	XIII	878355	878355	A	G	0.3488	coding-synonymous	YMR304W	Q1123Q	UBP15		Ubiquitin-specific protease that may play a role in ubiquitin precursor processing
			ref|NC_001136|:727834				ref|NC_001136|:727834	ref|NC_001136|:727834	ref|NC_001136|:727834															ref|NC_001148|	940118	G	A	0.3269								ref|NC_001145|	767993	A	G	0.4259								ref|NC_001146|	350570	G	A	0.45															XVI	886204	886204	G	A	0.4717	coding-nonsynonymous	YPR172W	G137S	YPR172W		Protein of unknown function, transcriptionally activated by Yrm1p along with genes involved in multidrug resistance													XVI	481811	481811	C	T	0.5094	coding-nonsynonymous	YPL037C	A31T	EGD1		Subunit beta1 of the nascent polypeptide-associated complex (NAC) involved in protein targeting, associated with cytoplasmic ribosomes; enhances DNA binding of the Gal4p activator; homolog of human BTF3b	XIII	454067	454067	A	G	0.4706	coding-nonsynonymous	YMR093W	Q18R	UTP15		Nucleolar protein, component of the small subunit (SSU) processome containing the U3 snoRNA that is involved in processing of pre-18S rRNA	XIII	880040	880040	T	C	0.4902	coding-nonsynonymous	YMR305C	S65G	SCW10		Cell wall protein with similarity to glucanases; may play a role in conjugation during mating based on mutant phenotype and its regulation by Ste12p
			ref|NC_001136|:728036	ref|NC_001136|:728036	ref|NC_001136|:728036	ref|NC_001136|:728036																														ref|NC_001145|	777503	A	G	0.6061								ref|NC_001146|	359662	C	A	0.5758															XVI	902915	902915	G	A	0.4074	coding-nonsynonymous	YPR184W	G291D	GDB1		Glycogen debranching enzyme containing glucanotranferase and alpha-1,6-amyloglucosidase activities, required for glycogen degradation; phosphorylated in mitochondria													XVI	484111	484111	C	T	0.5	coding-synonymous	YPL036W	Y423Y	PMA2		Plasma membrane H+-ATPase, isoform of Pma1p, involved in pumping protons out of the cell; regulator of cytoplasmic pH and plasma membrane potential	XIII	455148	455148	G	T	0.5357	coding-nonsynonymous	YMR093W	K378N	UTP15		Nucleolar protein, component of the small subunit (SSU) processome containing the U3 snoRNA that is involved in processing of pre-18S rRNA	XIII	888349	888349	T	C	0.4898	coding-synonymous	YMR307W	G449G	GAS1		Beta-1,3-glucanosyltransferase, required for cell wall assembly and also has a role in transcriptional silencing; localizes to the cell surface via a glycosylphosphatidylinositol (GPI) anchor; also found at the nuclear periphery
			ref|NC_001136|:728115							ref|NC_001136|:728115	ref|NC_001136|:728115	ref|NC_001136|:728115																								ref|NC_001145|	780469	A	G	0.5294								ref|NC_001146|	366484	G	A	0.5106															XVI	915413	915413	C	A	0.6207	coding-nonsynonymous	YPR189W	S917Y	SKI3		Ski complex component and TPR protein, mediates 3'-5' RNA degradation by the cytoplasmic exosome; null mutants have superkiller phenotype of increased viral dsRNAs and are synthetic lethal with mutations in 5'-3' mRNA decay													XVI	484112	484112	A	G	0.5102	coding-nonsynonymous	YPL036W	T424A	PMA2		Plasma membrane H+-ATPase, isoform of Pma1p, involved in pumping protons out of the cell; regulator of cytoplasmic pH and plasma membrane potential	XIII	457865	457865	A	G	0.3846	coding-nonsynonymous	YMR095C	L32S	SNO1		Protein of unconfirmed function, involved in pyridoxine metabolism; expression is induced during stationary phase; forms a putative glutamine amidotransferase complex with Snz1p, with Sno1p serving as the glutaminase	XIII	894391	894391	C	T	0.475	coding-nonsynonymous	YMR309C	D346N	NIP1		eIF3c subunit of the eukaryotic translation initiation factor 3 (eIF3), involved in the assembly of preinitiation complex and start codon selection
			ref|NC_001136|:728844							ref|NC_001136|:728844	ref|NC_001136|:728844	ref|NC_001136|:728844																								ref|NC_001145|	782825	A	G	0.4407								ref|NC_001146|	383180	G	A	0.6296															XVI	915912	915912	T	C	0.5122	coding-synonymous	YPR189W	S1083S	SKI3		Ski complex component and TPR protein, mediates 3'-5' RNA degradation by the cytoplasmic exosome; null mutants have superkiller phenotype of increased viral dsRNAs and are synthetic lethal with mutations in 5'-3' mRNA decay													XVI	492175	492175	A	G	0.371	coding-nonsynonymous	YPL031C	L254P	PHO85		Cyclin-dependent kinase, with ten cyclin partners; involved in regulating the cellular response to nutrient levels and environmental conditions and progression through the cell cycle	XIII	470565	470565	C	T	0.5094	coding-synonymous	YMR102C	S596S	YMR102C		Protein of unknown function; transcription is activated by paralogous transcription factors Yrm1p and Yrr1p along with genes involved in multidrug resistance; mutant shows increased resistance to azoles; YMR102C is not an essential gene	XIII	903564	903564	T	C	0.4423	coding-synonymous	YMR315W	N255N	YMR315W		Protein with NADP(H) oxidoreductase activity; transcription is regulated by Stb5p in response to NADPH depletion induced by diamide; promoter contains a putative Stb5p binding site
			ref|NC_001136|:730051	ref|NC_001136|:730051	ref|NC_001136|:730051	ref|NC_001136|:730051																														ref|NC_001145|	786982	C	T	0.5								ref|NC_001146|	392500	G	A	0.625															XVI	921750	921750	C	T	0.4658	5'-upstream	YPR192W	NA																XVI	495752	495752	A	G	0.5778	coding-nonsynonymous	YPL029W	K83E	SUV3		ATP-dependent RNA helicase, component of the mitochondrial degradosome along with the RNase Dss1p; the degradosome associates with the ribosome and mediates RNA turnover; also required during splicing of the COX1 AI5_beta intron	XIII	475852	475852	A	G	0.5	intergenic	NA	NA				XIII	907189	907189	T	C	0.5	5'-upstream	YMR317W	NA
			ref|NC_001136|:730474				ref|NC_001136|:730474	ref|NC_001136|:730474	ref|NC_001136|:730474																											ref|NC_001145|	788538	A	G	0.5312								ref|NC_001146|	398783	A	G	0.4808															XVI	935448	935448	C	A	0.4651	coding-nonsynonymous	YPR198W	S472Y	SGE1		Plasma membrane multidrug transporter of the major facilitator superfamily, acts as an extrusion permease; partial multicopy suppressor of gal11 mutations													XVI	502875	502875	C	T	0.5179	coding-synonymous	YPL025C	A52A	YPL025C		Dubious open reading frame unlikely to encode a protein, based on available experimental and comparative sequence data	XIII	500818	500818	A	G	0.5082	5'-upstream	YMR116C	NA				XIII	912569	912569	T	C	0.4595	intergenic	NA	NA
			ref|NC_001136|:730694							ref|NC_001136|:730694	ref|NC_001136|:730694	ref|NC_001136|:730694																								ref|NC_001145|	789297	A	G	0.4516								ref|NC_001146|	416355	G	A	0.4333															XVI	940253	940253	C	T	0.5962	coding-nonsynonymous	YPR201W	A111V	ARR3		Arsenite transporter of the plasma membrane, required for resistance to arsenic compounds; transcription is activated by Arr1p in the presence of arsenite													XVI	504600	504600	C	T	0.5789	coding-synonymous	YPL023C	P571P	MET12		Protein with methylenetetrahydrofolate reductase (MTHFR) activity in vitro; null mutant has no phenotype and is prototrophic for methionine; MET13 encodes major isozyme of MTHFR	XIII	506045	506045	T	C	0.4419	coding-nonsynonymous	YMR119W	L238P	ASI1		Putative integral membrane E3 ubiquitin ligase; acts with Asi2p and Asi3p to ensure the fidelity of SPS-sensor signalling by maintaining the dormant repressed state of gene expression in the absence of inducing signals	XIII	914535	914535	C	T	0.5111	coding-nonsynonymous	YMR319C	G2S	FET4		Low-affinity Fe(II) transporter of the plasma membrane
			ref|NC_001136|:731215							ref|NC_001136|:731215	ref|NC_001136|:731215	ref|NC_001136|:731215																								ref|NC_001145|	794581	C	T	0.5172								ref|NC_001146|	416513	A	T	0.4595																																							XVI	516916	516916	G	A	0.4	coding-nonsynonymous	YPL019C	H35Y	VTC3		Subunit of the vacuolar transporter chaperone (VTC) complex involved in membrane trafficking, vacuolar polyphosphate accumulation, microautophagy and non-autophagic vacuolar fusion	XIII	509680	509680	T	C	0.4923	intergenic	NA	NA				XIII	915987	915987	G	A	0.4706	intergenic	NA	NA
			ref|NC_001136|:73162				ref|NC_001136|:73162	ref|NC_001136|:73162	ref|NC_001136|:73162																											ref|NC_001145|	796271	A	G	0.5082								ref|NC_001146|	419077	A	G	0.5122																																							XVI	520131	520131	G	A	0.413	coding-nonsynonymous	YPL017C	Q35*	IRC15		Microtubule associated protein; regulates microtubule dynamics; required for accurate meiotic chromosome segregation; null mutant displays large budded cells due to delayed mitotic progression, increased levels of spontaneous Rad52 foci	XIII	512846	512846	T	A	0.4909	intergenic	NA	NA				XIV	27515	27515	T	C	0.5526	coding-nonsynonymous	YNL326C	K278R	PFA3		Palmitoyltransferase for Vac8p, required for vacuolar membrane fusion; contains an Asp-His-His-Cys-cysteine rich (DHHC-CRD) domain; autoacylates; required for vacuolar integrity under stress conditions
			ref|NC_001136|:732183				ref|NC_001136|:732183	ref|NC_001136|:732183	ref|NC_001136|:732183																											ref|NC_001145|	798796	C	T	0.5122								ref|NC_001146|	422426	G	A	0.303																																							XVI	539230	539230	C	T	0.5	5'-upstream	YPL008W	NA				XIII	513077	513077	A	G	0.413	intergenic	NA	NA				XIV	30816	30816	T	C	0.4375	coding-nonsynonymous	YNL325C	Q188R	FIG4		Phosphatidylinositol 3,5-bisphosphate (PtdIns[3,5]P) phosphatase; required for efficient mating and response to osmotic shock; physically associates with and regulated by Vac14p; contains a SAC1-like domain
			ref|NC_001136|:737576	ref|NC_001136|:737576			ref|NC_001136|:737576			ref|NC_001136|:737576						ref|NC_001136|:737576																				ref|NC_001145|	799426	C	T	0.6607								ref|NC_001146|	425916	C	T	0.5238																																							XVI	539691	539691	C	T	0.5246	coding-nonsynonymous	YPL008W	Q103*	CHL1		Probable DNA helicase involved in sister-chromatid cohesion and genome integrity; interacts with ECO1 and CTF18; mutants are defective in silencing, rDNA recombination, aging and the heat shock response; FANCJ-like helicase family member	XIII	516228	516228	A	G	0.4848	coding-synonymous	YMR124W	R591R	YMR124W		Protein of unknown function; GFP-fusion protein localizes to the cell periphery, cytoplasm, bud, and bud neck; interacts with Crm1p in two-hybrid assay; YMR124W is not an essential gene; predicted to have a role in organelle organization	XIV	39594	39594	A	G	0.4524	coding-synonymous	YNL318C	L246L	HXT14		Protein with similarity to hexose transporter family members, expression is induced in low glucose and repressed in high glucose; the authentic, non-tagged protein is detected in highly purified mitochondria in high-throughput studies
			ref|NC_001136|:737753							ref|NC_001136|:737753	ref|NC_001136|:737753	ref|NC_001136|:737753																								ref|NC_001145|	817411	G	A	0.4875								ref|NC_001146|	426144	T	C	0.5455																																							XVI	540731	540731	G	A	0.5192	coding-nonsynonymous	YPL008W	M449I	CHL1		Probable DNA helicase involved in sister-chromatid cohesion and genome integrity; interacts with ECO1 and CTF18; mutants are defective in silencing, rDNA recombination, aging and the heat shock response; FANCJ-like helicase family member	XIII	517352	517352	A	G	0.4821	5'-upstream	YMR125W	NA				XIV	47578	47578	A	G	0.4762	coding-synonymous	YNL313C	L149L	EMW1		Essential protein of unknown function; fluorescent protein (GFP or YFP)-tagged protein localizes to cytoplasm and nucleus
			ref|NC_001136|:737908	ref|NC_001136|:737908			ref|NC_001136|:737908			ref|NC_001136|:737908						ref|NC_001136|:737908																				ref|NC_001145|	817547	T	C	0.4713								ref|NC_001146|	427908	G	A	0.3415																																							XVI	543732	543732	A	G	0.4889	coding-synonymous	YPL007C	I39I	TFC8		One of six subunits of RNA polymerase III transcription initiation factor complex (TFIIIC); part of TFIIIC TauB domain that binds BoxB promoter sites of tRNA and other genes; linker between TauB and TauA domains; human homolog is TFIIIC-90	XIII	521974	521974	A	C	0.5636	5'-upstream	YMR126C	NA				XIV	54881	54881	A	G	0.4694	coding-synonymous	YNL308C	I339I	KRI1		Essential nucleolar protein required for 40S ribosome biogenesis; physically and functionally interacts with Krr1p
			ref|NC_001136|:740649	ref|NC_001136|:740649			ref|NC_001136|:740649			ref|NC_001136|:740649						ref|NC_001136|:740649																				ref|NC_001145|	820383	T	C	0.5								ref|NC_001146|	429235	A	G	0.4242																																							XVI	557834	557834	G	A	0.463	coding-synonymous	YPR001W	L486L	CIT3		Dual specificity mitochondrial citrate and methylcitrate synthase; catalyzes the condensation of acetyl-CoA and oxaloacetate to form citrate and that of propionyl-CoA and oxaloacetate to form 2-methylcitrate	XIII	524087	524087	A	T	0.4902	coding-nonsynonymous	YMR128W	K131I	ECM16		Essential DEAH-box ATP-dependent RNA helicase specific to the U3 snoRNP, predominantly nucleolar in distribution, required for 18S rRNA synthesis	XIV	55567	55567	C	T	0.6364	coding-nonsynonymous	YNL308C	A111T	KRI1		Essential nucleolar protein required for 40S ribosome biogenesis; physically and functionally interacts with Krr1p
			ref|NC_001136|:741574	ref|NC_001136|:741574			ref|NC_001136|:741574			ref|NC_001136|:741574						ref|NC_001136|:741574																				ref|NC_001145|	825015	G	A	0.4821								ref|NC_001146|	430684	A	G	0.5333																																							XVI	558076	558076	A	G	0.3673	intergenic	NA	NA				XIII	527603	527603	C	T	0.52	intergenic	NA	NA				XIV	72002	72002	T	C	0.5161	coding-nonsynonymous	YNL297C	N1528D	MON2		Peripheral membrane protein with a role in endocytosis and vacuole integrity, interacts with Arl1p and localizes to the endosome; member of the Sec7p family of proteins
			ref|NC_001136|:742172							ref|NC_001136|:742172	ref|NC_001136|:742172	ref|NC_001136|:742172																								ref|NC_001145|	835114	G	A	0.4833								ref|NC_001146|	431717	A	G	0.6																																							XVI	558564	558564	T	C	0.4318	coding-synonymous	YPR002W	D60D	PDH1		Mitochondrial protein that participates in respiration, induced by diauxic shift; homologous to E. coli PrpD, may take part in the conversion of 2-methylcitrate to 2-methylisocitrate	XIII	527793	527793	A	G	0.58	5'-upstream	YMR129W	NA				XIV	79545	79545	C	T	0.3636	coding-nonsynonymous	YNL294C	R239K	RIM21		Component of the RIM101 pathway, has a role in cell wall construction and alkaline pH response; has similarity to A. nidulans PalH
			ref|NC_001136|:743067							ref|NC_001136|:743067	ref|NC_001136|:743067	ref|NC_001136|:743067																								ref|NC_001145|	835481	T	C	0.5312								ref|NC_001146|	437221	C	T	0.5128																																							XVI	562413	562413	A	G	0.5472	coding-synonymous	YPR003C	F452F	YPR003C		Putative sulfate permease; physically interacts with Hsp82p; green fluorescent protein (GFP)-fusion protein localizes to the ER; YPR003C is not an essential gene	XIII	530745	530745	A	G	0.434	coding-nonsynonymous	YMR129W	Q981R	POM152		Nuclear pore membrane glycoprotein; may be involved in duplication of nuclear pores and nuclear pore complexes during S-phase;	XIV	83441	83441	T	C	0.3778	coding-synonymous	YNL292W	A212A	PUS4		Pseudouridine synthase, catalyzes only the formation of pseudouridine-55 (Psi55), a highly conserved tRNA modification, in mitochondrial and cytoplasmic tRNAs; PUS4 overexpression leads to translational derepression of GCN4 (Gcd- phenotype)
			ref|NC_001136|:743203				ref|NC_001136|:743203	ref|NC_001136|:743203	ref|NC_001136|:743203																											ref|NC_001145|	835665	T	C	0.5517								ref|NC_001146|	445122	A	G	0.5116																																							XVI	569067	569067	T	C	0.5079	5'-upstream	YPR006C	NA				XIII	540519	540519	G	A	0.6027	intergenic	NA	NA				XIV	84125	84125	A	G	0.5581	intergenic	NA	NA
			ref|NC_001136|:744760							ref|NC_001136|:744760	ref|NC_001136|:744760	ref|NC_001136|:744760																								ref|NC_001145|	842707	C	A	0.5312								ref|NC_001146|	447272	C	T	0.4894																																							XVI	576130	576130	T	C	0.4407	intergenic	NA	NA				XIII	546262	546262	G	A	0.1186	coding-synonymous	YMR139W	G46G	RIM11		Protein kinase required for signal transduction during entry into meiosis; promotes the formation of the Ime1p-Ume6p complex by phosphorylating Ime1p and Ume6p; shares similarity with mammalian glycogen synthase kinase 3-beta	XIV	84156	84156	A	G	0.5263	intergenic	NA	NA
			ref|NC_001136|:745898	ref|NC_001136|:745898	ref|NC_001136|:745898	ref|NC_001136|:745898																														ref|NC_001145|	845010	G	A	0.4754								ref|NC_001146|	454795	T	C	0.5455																																							XVI	581302	581302	T	C	0.5	5'-upstream	YPR010C	NA				XIII	547745	547745	A	G	0.449	coding-nonsynonymous	YMR140W	E11G	SIP5		Protein of unknown function; interacts with both the Reg1p/Glc7p phosphatase and the Snf1p kinase	XIV	84535	84535	C	T	0.439	coding-synonymous	YNL291C	P427P	MID1		N-glycosylated integral membrane protein of the ER membrane and plasma membrane, functions as a stretch-activated Ca2+-permeable cation channel required for Ca2+ influx stimulated by pheromone; interacts with Cch1p; forms an oligomer
			ref|NC_001136|:748945				ref|NC_001136|:748945	ref|NC_001136|:748945	ref|NC_001136|:748945																											ref|NC_001145|	845286	T	C	0.4912								ref|NC_001146|	459810	C	A	0.4737																																							XVI	583180	583180	G	A	0.463	coding-nonsynonymous	YPR011C	A288V	YPR011C		Putative transporter, member of the mitochondrial carrier family; the authentic, non-tagged protein is detected in highly purified mitochondria in high-throughput studies	XIII	548703	548703	C	A	0.5362	coding-synonymous	YMR140W	T330T	SIP5		Protein of unknown function; interacts with both the Reg1p/Glc7p phosphatase and the Snf1p kinase	XIV	86809	86809	A	G	0.4333	coding-nonsynonymous	YNL290W	I198V	RFC3		Subunit of heteropentameric Replication factor C (RF-C), which is a DNA binding protein and ATPase that acts as a clamp loader of the proliferating cell nuclear antigen (PCNA) processivity factor for DNA polymerases delta and epsilon
			ref|NC_001136|:75016				ref|NC_001136|:75016	ref|NC_001136|:75016	ref|NC_001136|:75016																											ref|NC_001145|	848780	G	A	0.4828								ref|NC_001146|	466050	G	A	0.5385																																							XVI	594559	594559	G	A	0.5102	coding-synonymous	YPR018W	T28T	RLF2		Largest subunit (p90) of the Chromatin Assembly Complex (CAF-1) with Cac2p and Msi1p that assembles newly synthesized histones onto recently replicated DNA; involved in the maintenance of transcriptionally silent chromatin	XIII	553471	553471	T	C	0.3878	coding-nonsynonymous	YMR144W	V37A	YMR144W		Putative protein of unknown function; localized to the nucleus; YMR144W is not an essential gene	XIV	87999	87999	A	G	0.439	coding-nonsynonymous	YNL289W	S35G	PCL1		Cyclin, interacts with cyclin-dependent kinase Pho85p; member of the Pcl1,2-like subfamily, involved in the regulation of polarized growth and morphogenesis and progression through the cell cycle; localizes to sites of polarized cell growth
			ref|NC_001136|:750336							ref|NC_001136|:750336	ref|NC_001136|:750336	ref|NC_001136|:750336																								ref|NC_001145|	858438	G	A	0.5833								ref|NC_001146|	466691	G	A	0.4571																																							XVI	610584	610584	A	G	0.4259	coding-nonsynonymous	YPR024W	K35R	YME1		Catalytic subunit of the mitochondrial inner membrane i-AAA protease complex, which is responsible for degradation of unfolded or misfolded mitochondrial gene products; mutation causes an elevated rate of mitochondrial turnover	XIII	554150	554150	A	G	0.4677	coding-synonymous	YMR144W	E263E	YMR144W		Putative protein of unknown function; localized to the nucleus; YMR144W is not an essential gene	XIV	88442	88442	A	G	0.4762	coding-synonymous	YNL289W	R182R	PCL1		Cyclin, interacts with cyclin-dependent kinase Pho85p; member of the Pcl1,2-like subfamily, involved in the regulation of polarized growth and morphogenesis and progression through the cell cycle; localizes to sites of polarized cell growth
			ref|NC_001136|:753632	ref|NC_001136|:753632			ref|NC_001136|:753632			ref|NC_001136|:753632						ref|NC_001136|:753632																				ref|NC_001145|	858991	C	T	0.6111								ref|NC_001146|	469854	T	C	0.3684																																							XVI	612602	612602	A	G	0.3538	coding-nonsynonymous	YPR024W	K708E	YME1		Catalytic subunit of the mitochondrial inner membrane i-AAA protease complex, which is responsible for degradation of unfolded or misfolded mitochondrial gene products; mutation causes an elevated rate of mitochondrial turnover	XIII	554607	554607	A	G	0.4706	intergenic	NA	NA				XIV	90245	90245	T	C	0.6111	5'-upstream	YNL288W	NA
			ref|NC_001136|:754104				ref|NC_001136|:754104	ref|NC_001136|:754104	ref|NC_001136|:754104																											ref|NC_001145|	869709	G	A	0.55								ref|NC_001146|	475321	A	G	0.525																																							XVI	612820	612820	C	T	0.5	intergenic	NA	NA				XIII	554931	554931	T	C	0.3729	coding-synonymous	YMR145C	K515K	NDE1		Mitochondrial external NADH dehydrogenase, a type II NAD(P)H:quinone oxidoreductase that catalyzes the oxidation of cytosolic NADH; Nde1p and Nde2p provide cytosolic NADH to the mitochondrial respiratory chain	XIV	103584	103584	T	C	0.439	coding-synonymous	YNL284C	G173G	MRPL10		Mitochondrial ribosomal protein of the large subunit; appears as two protein spots (YmL10 and YmL18) on two-dimensional SDS gels
			ref|NC_001136|:754457	ref|NC_001136|:754457			ref|NC_001136|:754457			ref|NC_001136|:754457						ref|NC_001136|:754457																				ref|NC_001145|	871901	T	C	0.4259								ref|NC_001146|	479680	A	G	0.5833																																							XVI	617632	617632	A	G	0.5172	coding-nonsynonymous	YPR026W	M752V	ATH1		Acid trehalase required for utilization of extracellular trehalose	XIII	556128	556128	T	C	0.4559	coding-synonymous	YMR145C	V116V	NDE1		Mitochondrial external NADH dehydrogenase, a type II NAD(P)H:quinone oxidoreductase that catalyzes the oxidation of cytosolic NADH; Nde1p and Nde2p provide cytosolic NADH to the mitochondrial respiratory chain	XIV	116256	116256	C	T	0.5319	coding-nonsynonymous	YNL278W	Q996*	CAF120		Part of the evolutionarily-conserved CCR4-NOT transcriptional regulatory complex involved in controlling mRNA initiation, elongation, and degradation
			ref|NC_001136|:754940				ref|NC_001136|:754940	ref|NC_001136|:754940	ref|NC_001136|:754940																											ref|NC_001145|	872686	G	A	0.6111								ref|NC_001146|	481334	T	A	0.439																																							XVI	634499	634499	T	C	0.4918	coding-nonsynonymous	YPR032W	F126S	SRO7		Effector of Rab GTPase Sec4p, forms a complex with Sec4p and t-SNARE Sec9p; involved in exocytosis and docking and fusion of post-Golgi vesicles with plasma membrane; homolog of Sro77p and Drosophila lgl tumor suppressor	XIII	557286	557286	G	A	0.4894	intergenic	NA	NA				XIV	117576	117576	G	A	0.5435	coding-synonymous	YNL277W	G76G	MET2		L-homoserine-O-acetyltransferase, catalyzes the conversion of homoserine to O-acetyl homoserine which is the first step of the methionine biosynthetic pathway
			ref|NC_001136|:755186	ref|NC_001136|:755186	ref|NC_001136|:755186	ref|NC_001136|:755186																														ref|NC_001145|	875413	A	G	0.566								ref|NC_001146|	488458	A	G	0.4615																																							XVI	636193	636193	G	A	0.4815	coding-nonsynonymous	YPR032W	V691I	SRO7		Effector of Rab GTPase Sec4p, forms a complex with Sec4p and t-SNARE Sec9p; involved in exocytosis and docking and fusion of post-Golgi vesicles with plasma membrane; homolog of Sro77p and Drosophila lgl tumor suppressor	XIII	562560	562560	T	C	0.5769	5'-upstream	YMR150C	NA				XIV	120775	120775	T	C	0.5192	coding-nonsynonymous	YNL275W	L503P	BOR1		Boron efflux transporter of the plasma membrane; binds HCO3-, I-, Br-, NO3- and Cl-; has similarity to the characterized boron efflux transporter A. thaliana BOR1
			ref|NC_001136|:755446							ref|NC_001136|:755446	ref|NC_001136|:755446	ref|NC_001136|:755446																								ref|NC_001145|	885055	A	G	0.4839								ref|NC_001146|	489797	A	G	0.55																																							XVI	637601	637601	T	C	0.5075	coding-synonymous	YPR033C	Q473Q	HTS1		Cytoplasmic and mitochondrial histidine tRNA synthetase; encoded by a single nuclear gene that specifies two messages; efficient mitochondrial localization requires both a presequence and an amino-terminal sequence	XIII	562560	562560	T	C	0.5769	coding-nonsynonymous	YMR151W	C19R	YIM2		Dubious open reading frame, unlikely to encode a protein; not conserved in closely related Saccharomyces species; 5% of ORF overlaps the verified gene IMP1	XIV	124293	124293	G	T	0.4	coding-nonsynonymous	YNL273W	E471*	TOF1		Subunit of a replication-pausing checkpoint complex (Tof1p-Mrc1p-Csm3p) that acts at the stalled replication fork to promote sister chromatid cohesion after DNA damage, facilitating gap repair of damaged DNA; interacts with the MCM helicase
			ref|NC_001136|:75547				ref|NC_001136|:75547	ref|NC_001136|:75547	ref|NC_001136|:75547																											ref|NC_001145|	887278	C	T	0.4839								ref|NC_001146|	491592	C	T	0.4571																																							XVI	640091	640091	G	A	0.5156	coding-synonymous	YPR034W	L189L	ARP7		Component of both the SWI/SNF and RSC chromatin remodeling complexes; actin-related protein involved in transcriptional regulation	XIII	562561	562561	G	A	0.14	5'-upstream	YMR150C	NA				XIV	129017	129017	T	C	0.4894	coding-nonsynonymous	YNL272C	E23G	SEC2		Guanyl-nucleotide exchange factor for the small G-protein Sec4p; essential for post-Golgi vesicle transport and for autophagy; associates with the exocyst, via exocyst subunit Sec15p, on secretory vesicles
			ref|NC_001136|:757969	ref|NC_001136|:757969	ref|NC_001136|:757969	ref|NC_001136|:757969																														ref|NC_001145|	887347	C	T	0.4783								ref|NC_001146|	500530	T	C	0.375																																							XVI	649435	649435	G	A	0.4815	coding-synonymous	YPR041W	E244E	TIF5		Translation initiation factor eIF5; functions both as a GTPase-activating protein to mediate hydrolysis of ribosome-bound GTP and as a GDP dissociation inhibitor to prevent recycling of eIF2	XIII	562561	562561	G	A	0.14	coding-nonsynonymous	YMR151W	C19Y	YIM2		Dubious open reading frame, unlikely to encode a protein; not conserved in closely related Saccharomyces species; 5% of ORF overlaps the verified gene IMP1	XIV	137484	137484	G	A	0.5	coding-nonsynonymous	YNL270C	P60S	ALP1		Arginine transporter; expression is normally very low and it is unclear what conditions would induce significant expression
			ref|NC_001136|:760682	ref|NC_001136|:760682			ref|NC_001136|:760682			ref|NC_001136|:760682						ref|NC_001136|:760682																				ref|NC_001145|	896288	C	T	0.4167								ref|NC_001146|	502204	C	T	0.5																																							XVI	651823	651823	T	C	0.6324	coding-nonsynonymous	YPR042C	N614D	PUF2		Member of the PUF protein family, which is defined by the presence of Pumilio homology domains that confer RNA binding activity; preferentially binds mRNAs encoding membrane-associated proteins	XIII	563607	563607	T	C	0.4615	coding-nonsynonymous	YMR152W	L171P	YIM1		Protein of unknown function; null mutant displays sensitivity to DNA damaging agents; the authentic, non-tagged protein is detected in highly purified mitochondria in high-throughput studies	XIV	141371	141371	T	C	0.4872	coding-nonsynonymous	YNL267W	M165T	PIK1		Phosphatidylinositol 4-kinase; catalyzes first step in the biosynthesis of phosphatidylinositol-4,5-biphosphate; may control cytokinesis through the actin cytoskeleton
			ref|NC_001136|:760854							ref|NC_001136|:760854	ref|NC_001136|:760854	ref|NC_001136|:760854																								ref|NC_001145|	898151	T	C	0.5208								ref|NC_001146|	503213	A	G	0.4595																																							XVI	653798	653798	T	C	0.4259	5'-upstream	YPR042C	NA				XIII	565119	565119	C	T	0.5455	coding-nonsynonymous	YMR153W	P229S	NUP53		Subunit of the nuclear pore complex (NPC), interacts with karyopherin Kap121p or with Nup170p via overlapping regions of Nup53p, involved in activation of the spindle checkpoint mediated by the Mad1p-Mad2p complex	XIV	141952	141952	A	G	0.5366	coding-nonsynonymous	YNL267W	N359D	PIK1		Phosphatidylinositol 4-kinase; catalyzes first step in the biosynthesis of phosphatidylinositol-4,5-biphosphate; may control cytokinesis through the actin cytoskeleton
			ref|NC_001136|:762522				ref|NC_001136|:762522	ref|NC_001136|:762522	ref|NC_001136|:762522																											ref|NC_001145|	905105	T	C	0.4909								ref|NC_001146|	507166	T	C	0.3714																																							XVI	663094	663094	T	C	0.4583	coding-nonsynonymous	YPR049C	N527S	ATG11		Adapter protein for pexophagy and the cytoplasm-to-vacuole targeting (Cvt) pathway; directs receptor-bound cargo to the phagophore assembly site (PAS) for packaging into vesicles; required for recruiting other proteins to the (PAS)	XIII	565641	565641	G	A	0.5763	coding-nonsynonymous	YMR153C-A	A90V	YMR153C-A		Dubious open reading frame unlikely to encode a protein, based on available experimental and comparative sequence data; partially overlaps the verified gene NUP53	XIV	142779	142779	T	C	0.5172	coding-synonymous	YNL267W	D634D	PIK1		Phosphatidylinositol 4-kinase; catalyzes first step in the biosynthesis of phosphatidylinositol-4,5-biphosphate; may control cytokinesis through the actin cytoskeleton
			ref|NC_001136|:764694							ref|NC_001136|:764694	ref|NC_001136|:764694	ref|NC_001136|:764694																								ref|NC_001145|	908400	C	T	0.4324								ref|NC_001146|	510947	T	C	0.3478																																							XVI	665647	665647	A	G	0.5385	intergenic	NA	NA				XIII	565641	565641	G	A	0.5763	coding-nonsynonymous	YMR153W	A403T	NUP53		Subunit of the nuclear pore complex (NPC), interacts with karyopherin Kap121p or with Nup170p via overlapping regions of Nup53p, involved in activation of the spindle checkpoint mediated by the Mad1p-Mad2p complex	XIV	154275	154275	C	T	0.5135	coding-nonsynonymous	YNL262W	Q2022*	POL2		Catalytic subunit of DNA polymerase (II) epsilon, a chromosomal DNA replication polymerase that exhibits processivity and proofreading exonuclease activity; also involved in DNA synthesis during DNA repair; interacts extensively with Mrc1p
			ref|NC_001136|:764851	ref|NC_001136|:764851			ref|NC_001136|:764851			ref|NC_001136|:764851						ref|NC_001136|:764851																				ref|NC_001145|	908937	C	A	0.449								ref|NC_001146|	513257	A	G	0.6																																							XVI	677965	677965	C	A	0.56	coding-nonsynonymous	YPR063C	K90N	YPR063C		ER-localized protein of unknown function	XIII	570493	570493	A	G	0.4844	coding-nonsynonymous	YMR156C	M175T	TPP1		DNA 3'-phosphatase that functions in repair of endogenous damage of double-stranded DNA, activity is specific for removal of 3' phosphates at strand breaks; has similarity to the l-2-haloacid dehalogenase superfamily	XIV	155913	155913	C	T	0.4898	coding-nonsynonymous	YNL261W	R272C	ORC5		Subunit of the origin recognition complex, which directs DNA replication by binding to replication origins and is also involved in transcriptional silencing
			ref|NC_001136|:765131	ref|NC_001136|:765131	ref|NC_001136|:765131	ref|NC_001136|:765131																														ref|NC_001145|	915505	G	A	0.4462								ref|NC_001146|	526777	C	T	0.4667																																							XVI	683071	683071	A	G	0.4225	coding-nonsynonymous	YPR068C	V428A	HOS1		Class I histone deacetylase (HDAC) family member that deacetylates Smc3p on lysine residues at anaphase onset; has sequence similarity to Hda1p, Rpd3p, Hos2p, and Hos3p; interacts with the Tup1p-Ssn6p corepressor complex	XIII	577924	577924	T	C	0.6522	coding-synonymous	YMR161W	F69F	HLJ1		Co-chaperone for Hsp40p, anchored in the ER membrane; with its homolog Ydj1p promotes ER-associated protein degradation (ERAD) of integral membrane substrates; similar to E. coli DnaJ	XIV	167280	167280	A	G	0.48	intergenic	NA	NA
			ref|NC_001136|:767968	ref|NC_001136|:767968			ref|NC_001136|:767968			ref|NC_001136|:767968						ref|NC_001136|:767968																				ref|NC_001145|	922609	T	C	0.4								ref|NC_001146|	529296	A	G	0.5806																																							XVI	684631	684631	T	C	0.4545	coding-synonymous	YPR069C	L269L	SPE3		Spermidine synthase, involved in biosynthesis of spermidine and also in biosynthesis of pantothenic acid; spermidine is required for growth of wild-type cells	XIII	580869	580869	A	G	0.5	coding-nonsynonymous	YMR162C	I1018T	DNF3		Aminophospholipid translocase (flippase) that maintains membrane lipid asymmetry in post-Golgi secretory vesicles; localizes to the trans-Golgi network; likely involved in protein transport; type 4 P-type ATPase	XIV	169848	169848	T	C	0.5278	5'-upstream	YNL253W	NA
			ref|NC_001136|:769026				ref|NC_001136|:769026	ref|NC_001136|:769026	ref|NC_001136|:769026																											ref|NC_001145|	924132	G	A	0.5294								ref|NC_001146|	531637	A	G	0.4333																																							XVI	688106	688106	A	G	0.3793	5'-upstream	YPR071W	NA				XIII	585623	585623	A	G	0.4528	coding-synonymous	YMR163C	L256L	INP2		Peroxisome-specific receptor important for peroxisome inheritance; co-fractionates with peroxisome membranes and co-localizes with peroxisomes in vivo; physically interacts with the myosin V motor Myo2p; INP2 is not an essential gene	XIV	172331	172331	T	C	0.3182	5'-upstream	YNL252C	NA
			ref|NC_001136|:770211	ref|NC_001136|:770211	ref|NC_001136|:770211	ref|NC_001136|:770211																														ref|NC_001146|	10634	T	G	0.2162								ref|NC_001146|	554061	C	T	0.6579																																							XVI	690426	690426	A	G	0.4677	coding-nonsynonymous	YPR072W	K107R	NOT5		Subunit of the CCR4-NOT complex, which is a global transcriptional regulator with roles in transcription initiation and elongation and in mRNA degradation	XIII	586164	586164	A	G	0.5333	coding-synonymous	YMR163C	I75I	INP2		Peroxisome-specific receptor important for peroxisome inheritance; co-fractionates with peroxisome membranes and co-localizes with peroxisomes in vivo; physically interacts with the myosin V motor Myo2p; INP2 is not an essential gene	XIV	178501	178501	T	C	0.4524	coding-nonsynonymous	YNL250W	L1031P	RAD50		Subunit of MRX complex, with Mre11p and Xrs2p, involved in processing double-strand DNA breaks in vegetative cells, initiation of meiotic DSBs, telomere maintenance, and nonhomologous end joining
			ref|NC_001136|:771487				ref|NC_001136|:771487	ref|NC_001136|:771487	ref|NC_001136|:771487																											ref|NC_001146|	19197	C	T	0.3944								ref|NC_001146|	558074	A	G	0.4																																							XVI	717407	717407	A	G	0.5581	coding-synonymous	YPR091C	V354V	YPR091C		Putative protein of unknown function; may interact with ribosomes, based on co-purification experiments; green fluorescent protein (GFP)-fusion protein localizes to the endoplasmic reticulum; YPR091C is not an essential gene	XIII	592854	592854	G	A	0.5741	intergenic	NA	NA				XIV	178847	178847	G	A	0.4667	coding-nonsynonymous	YNL250W	M1146I	RAD50		Subunit of MRX complex, with Mre11p and Xrs2p, involved in processing double-strand DNA breaks in vegetative cells, initiation of meiotic DSBs, telomere maintenance, and nonhomologous end joining
			ref|NC_001136|:771513							ref|NC_001136|:771513	ref|NC_001136|:771513	ref|NC_001136|:771513																								ref|NC_001146|	21016	C	T	0.5652								ref|NC_001146|	558339	C	T	0.4167																																							XVI	719800	719800	G	A	0.4655	coding-nonsynonymous	YPR093C	Q209*	ASR1		Ubiquitin ligase that modifies and regulates RNA Pol II; involved in a putative alcohol-responsive signaling pathway; accumulates in the nucleus under alcohol stress; contains a Ring/PHD finger domain similar to the mammalian rA9 protein	XIII	601296	601296	A	G	0.5672	intergenic	NA	NA				XIV	186815	186815	C	T	0.6486	coding-nonsynonymous	YNL245C	W24*	CWC25		Splicing factor required for the first step of pre-mRNA splicing; binding to the spliceosome requires Prp2p and Yju2p; heat-stable protein; has similarity to S. pombe Cwf25p
			ref|NC_001136|:772186	ref|NC_001136|:772186			ref|NC_001136|:772186			ref|NC_001136|:772186						ref|NC_001136|:772186																				ref|NC_001146|	26408	G	A	0.5								ref|NC_001146|	579533	T	C	0.4222																																							XVI	723341	723341	A	G	0.403	coding-synonymous	YPR095C	F459F	SYT1		Guanine nucleotide exchange factor (GEF) for Arf proteins; promotes activation of Arl1p, which recruits Imh1p to the Golgi; involved in vesicular transport; member of the Sec7-domain family; contains a PH domain	XIII	607132	607132	A	G	0.5455	coding-synonymous	YMR172W	R384R	HOT1		Transcription factor required for the transient induction of glycerol biosynthetic genes GPD1 and GPP2 in response to high osmolarity; targets Hog1p to osmostress responsive promoters; has similarity to Msn1p and Gcr1p	XIV	188232	188232	T	A	0.4286	coding-nonsynonymous	YNL243W	F61Y	SLA2		Transmembrane actin-binding protein involved in membrane cytoskeleton assembly and cell polarization; adaptor protein that links actin to clathrin and endocytosis; present in the actin cortical patch of the emerging bud tip; dimer in vivo
			ref|NC_001136|:774258							ref|NC_001136|:774258	ref|NC_001136|:774258	ref|NC_001136|:774258																								ref|NC_001146|	26587	C	T	0.4865								ref|NC_001146|	590463	C	T	0.4706																																							XVI	723456	723456	A	G	0.5085	coding-nonsynonymous	YPR095C	L421P	SYT1		Guanine nucleotide exchange factor (GEF) for Arf proteins; promotes activation of Arl1p, which recruits Imh1p to the Golgi; involved in vesicular transport; member of the Sec7-domain family; contains a PH domain	XIII	609635	609635	A	G	0.4516	coding-nonsynonymous	YMR173W-A	M247V	YMR173W-A		Dubious open reading frame unlikely to encode a protein, based on available experimental and comparative sequence data; overlaps the verified gene DDR48/YML173W	XIV	192396	192396	A	G	0.5	coding-nonsynonymous	YNL242W	Q358R	ATG2		Peripheral membrane protein required for vesicle formation during autophagy, pexophagy, and the cytoplasm-to-vaucole targeting (Cvt) pathway; involved in Atg9p cycling between the phagophore assembly site and mitochondria
			ref|NC_001136|:774726	ref|NC_001136|:774726	ref|NC_001136|:774726	ref|NC_001136|:774726																														ref|NC_001146|	27522	T	A	0.4912								ref|NC_001146|	591106	A	G	0.475																																							XVI	729823	729823	A	G	0.4595	coding-synonymous	YPR099C	P97P	YPR099C		Dubious open reading frame unlikely to encode a protein, based on available experimental and comparative sequence data; partially overlaps the verified gene MRPL51/YPR100W	XIII	609635	609635	A	G	0.4516	coding-nonsynonymous	YMR173W	N316S	DDR48		DNA damage-responsive protein, expression is increased in response to heat-shock stress or treatments that produce DNA lesions; contains multiple repeats of the amino acid sequence NNNDSYGS	XIV	196013	196013	A	G	0.439	coding-nonsynonymous	YNL242W	K1564E	ATG2		Peripheral membrane protein required for vesicle formation during autophagy, pexophagy, and the cytoplasm-to-vaucole targeting (Cvt) pathway; involved in Atg9p cycling between the phagophore assembly site and mitochondria
			ref|NC_001136|:775626							ref|NC_001136|:775626	ref|NC_001136|:775626	ref|NC_001136|:775626																								ref|NC_001146|	28806	T	C	0.5909								ref|NC_001146|	592813	C	T	0.5455																																							XVI	729823	729823	A	G	0.4595	coding-nonsynonymous	YPR100W	I11M	MRPL51		Mitochondrial ribosomal protein of the large subunit	XIII	610305	610305	C	T	0.48	coding-nonsynonymous	YMR174C	G21S	PAI3		Cytoplasmic proteinase A (Pep4p) inhibitor, dependent on Pbs2p and Hog1p protein kinases for osmotic induction; intrinsically unstructured, N-terminal half becomes ordered in the active site of proteinase A upon contact	XIV	196468	196468	G	A	0.4857	coding-synonymous	YNL241C	Y492Y	ZWF1		Glucose-6-phosphate dehydrogenase (G6PD), catalyzes the first step of the pentose phosphate pathway; involved in adapting to oxidatve stress; homolog of the human G6PD which is deficient in patients with hemolytic anemia
			ref|NC_001136|:77575	ref|NC_001136|:77575	ref|NC_001136|:77575	ref|NC_001136|:77575																														ref|NC_001146|	30736	C	T	0.3696								ref|NC_001146|	609019	C	T	0.5																																							XVI	731891	731891	A	G	0.4906	5'-upstream	YPR102C	NA				XIII	614063	614063	T	C	0.3871	coding-nonsynonymous	YMR176W	V775A	ECM5		Non-essential protein of unknown function, contains ATP/GTP-binding site motif A; null mutant exhibits cellular volume up to four times greater than wild-type, also large drooping buds with elongated necks	XIV	198802	198802	C	A	0.4884	coding-synonymous	YNL240C	A392A	NAR1		Component of the cytosolic iron-sulfur (FeS) protein assembly machinery, required for maturation of cytosolic and nuclear FeS proteins and for normal resistance to oxidative stress; homologous to human Narf
			ref|NC_001136|:776062	ref|NC_001136|:776062	ref|NC_001136|:776062	ref|NC_001136|:776062																														ref|NC_001146|	34926	A	T	0.4938								ref|NC_001146|	616071	G	A	0.641																																							XVI	732256	732256	A	G	0.5	5'-upstream	YPR103W	NA				XIII	615682	615682	T	C	0.386	coding-synonymous	YMR176W	L1315L	ECM5		Non-essential protein of unknown function, contains ATP/GTP-binding site motif A; null mutant exhibits cellular volume up to four times greater than wild-type, also large drooping buds with elongated necks	XIV	199434	199434	T	C	0.459	coding-nonsynonymous	YNL240C	I182V	NAR1		Component of the cytosolic iron-sulfur (FeS) protein assembly machinery, required for maturation of cytosolic and nuclear FeS proteins and for normal resistance to oxidative stress; homologous to human Narf
			ref|NC_001136|:776105							ref|NC_001136|:776105	ref|NC_001136|:776105	ref|NC_001136|:776105																								ref|NC_001146|	37103	C	T	0.4776								ref|NC_001146|	626359	A	G	0.4878																																							XVI	734310	734310	A	G	0.5556	coding-synonymous	YPR104C	P708P	FHL1		Regulator of ribosomal protein transcription; has forkhead associated domain that binds phosphorylated proteins; also has forkhead DNA-binding domain but does not bind DNA in vitro; suppresses RNA pol III and splicing factor prp4 mutants	XIII	621181	621181	C	T	0.5254	coding-nonsynonymous	YMR179W	Q442*	SPT21		Protein with a role in transcriptional silencing; required for normal transcription at several loci including HTA2-HTB2 and HHF2-HHT2, but not required at the other histone loci; functionally related to Spt10p	XIV	200160	200160	A	T	0.5593	5'-upstream	YNL240C	NA
			ref|NC_001136|:776392							ref|NC_001136|:776392	ref|NC_001136|:776392	ref|NC_001136|:776392																								ref|NC_001146|	37669	C	T	0.434								ref|NC_001146|	631889	C	T	0.4643																																							XVI	744708	744708	C	T	0.6667	coding-nonsynonymous	YPR109W	T7I	YPR109W		Predicted membrane protein; dipoid deletion strain has high budding index	XIII	621777	621777	T	C	0.5686	coding-synonymous	YMR179W	S640S	SPT21		Protein with a role in transcriptional silencing; required for normal transcription at several loci including HTA2-HTB2 and HHF2-HHT2, but not required at the other histone loci; functionally related to Spt10p	XIV	200266	200266	T	C	0.4909	intergenic	NA	NA
			ref|NC_001136|:776410				ref|NC_001136|:776410	ref|NC_001136|:776410	ref|NC_001136|:776410																											ref|NC_001146|	39844	A	G	0.4746								ref|NC_001146|	634289	A	G	0.5517																																							XVI	749153	749153	A	G	0.5082	ARS	ARS1626	NA				XIII	627259	627259	C	T	0.4423	coding-nonsynonymous	YMR183C	A184T	SSO2		Plasma membrane t-SNARE involved in fusion of secretory vesicles at the plasma membrane; syntaxin homolog that is functionally redundant with Sso1p	XIV	203485	203485	C	T	0.6304	coding-nonsynonymous	YNL238W	S353F	KEX2		Subtilisin-like protease (proprotein convertase), a calcium-dependent serine protease involved in the activation of proproteins of the secretory pathway
			ref|NC_001136|:776446							ref|NC_001136|:776446	ref|NC_001136|:776446	ref|NC_001136|:776446																								ref|NC_001146|	45707	A	G	0.4412								ref|NC_001146|	634505	A	C	0.4062																																							XVI	758725	758725	A	G	0.5106	coding-synonymous	YPR116W	Q26Q	RRG8		Putative protein of unknown function, required for mitochondrial genome maintenance; null mutation results in a decrease in plasma membrane electron transport	XIII	629420	629420	A	G	0.5319	coding-synonymous	YMR185W	P132P	YMR185W		Putative protein of unknown function; conflicting evidence on whether null mutant is viable with elongated buds, or inviable	XIV	204733	204733	T	C	0.4359	coding-nonsynonymous	YNL238W	I769T	KEX2		Subtilisin-like protease (proprotein convertase), a calcium-dependent serine protease involved in the activation of proproteins of the secretory pathway
			ref|NC_001136|:776522							ref|NC_001136|:776522	ref|NC_001136|:776522	ref|NC_001136|:776522																								ref|NC_001146|	47800	C	T	0.4667								ref|NC_001146|	641555	T	C	0.4																																							XVI	763297	763297	A	G	0.5965	coding-nonsynonymous	YPR117W	I1091M	YPR117W		Putative protein of unknown function	XIII	636740	636740	C	T	0.619	coding-nonsynonymous	YMR188C	E89K	MRPS17		Mitochondrial ribosomal protein of the small subunit	XIV	205132	205132	T	C	0.4783	5'-upstream	YNL237W	NA
			ref|NC_001136|:776640	ref|NC_001136|:776640	ref|NC_001136|:776640	ref|NC_001136|:776640																														ref|NC_001146|	48399	C	T	0.5								ref|NC_001146|	643340	T	C	0.5																																							XVI	769914	769914	C	T	0.4737	intergenic	NA	NA				XIII	639133	639133	A	G	0.5208	coding-nonsynonymous	YMR189W	H545R	GCV2		P subunit of the mitochondrial glycine decarboxylase complex, required for the catabolism of glycine to 5,10-methylene-THF; expression is regulated by levels of 5,10-methylene-THF in the cytoplasm	XIV	205139	205139	G	A	0.5349	5'-upstream	YNL237W	NA
			ref|NC_001136|:776966							ref|NC_001136|:776966	ref|NC_001136|:776966	ref|NC_001136|:776966																								ref|NC_001146|	53564	C	T	0.4062								ref|NC_001146|	646571	T	C	0.383																																							XVI	772338	772338	A	G	0.375	coding-nonsynonymous	YPR119W	Y229C	CLB2		B-type cyclin involved in cell cycle progression; activates Cdc28p to promote the transition from G2 to M phase; accumulates during G2 and M, then targeted via a destruction box motif for ubiquitin-mediated degradation by the proteasome	XIII	642624	642624	C	G	0.5556	coding-nonsynonymous	YMR190C	V879L	SGS1		Nucleolar DNA helicase of the RecQ family involved in genome integrity maintenance; regulates chromosome synapsis and meiotic joint molecule/crossover formation; similar to human BLM and WRN proteins implicated in Bloom and Werner syndromes	XIV	212679	212679	T	C	0.5	coding-nonsynonymous	YNL233W	L253S	BNI4		Targeting subunit for Glc7p protein phosphatase, localized to the bud neck, required for localization of chitin synthase III to the bud neck via interaction with the chitin synthase III regulatory subunit Skt5p
			ref|NC_001136|:77720	ref|NC_001136|:77720			ref|NC_001136|:77720			ref|NC_001136|:77720						ref|NC_001136|:77720																				ref|NC_001146|	53641	C	T	0.5161								ref|NC_001146|	650406	G	A	0.5366																																							XVI	791588	791588	T	C	0.4483	coding-nonsynonymous	YPR128C	K206R	ANT1		Peroxisomal adenine nucleotide transporter; involved in beta-oxidation of medium-chain fatty acid; required for peroxisome proliferation	XIII	647212	647212	T	C	0.5625	coding-nonsynonymous	YMR192W	L32P	GYL1		Putative GTPase activating protein (GAP) that may have a role in polarized exocytosis; stimulates Gyp5p GAP activity on Ypt1p, colocalizes with Gyp5p at sites of polarized growth; interacts with Gyp5p, Rvs161p, and Rvs167p	XIV	222117	222117	A	G	0.4474	5'-upstream	YNL226W	NA
			ref|NC_001136|:777236	ref|NC_001136|:777236	ref|NC_001136|:777236	ref|NC_001136|:777236																														ref|NC_001146|	64094	A	T	0.6226								ref|NC_001146|	654273	T	C	0.4468																																							XVI	792813	792813	A	T	0.5682	coding-nonsynonymous	YPR129W	T43S	SCD6		Protein containing an Lsm domain; negatively regulates translation initiation via 48S preinitiation complex assembly; may bind RNA and have a role in RNA processing; overproduction suppresses null mutation in clathrin heavy chain gene CHC1	XIII	653035	653035	G	A	0.5667	5'-upstream	YMR194C-B	NA				XIV	222117	222117	A	G	0.4474	coding-synonymous	YNL227C	F105F	JJJ1		Co-chaperone that stimulates the ATPase activity of Ssa1p, required for a late step of ribosome biogenesis; associated with the cytosolic large ribosomal subunit; contains a J-domain; mutation causes defects in fluid-phase endocytosis
			ref|NC_001136|:777887				ref|NC_001136|:777887	ref|NC_001136|:777887	ref|NC_001136|:777887																											ref|NC_001146|	64847	G	A	0.386								ref|NC_001146|	659934	G	A	0.5714																																							XVI	794544	794544	A	T	0.4314	5'-upstream	YPR131C	NA				XIII	653035	653035	G	A	0.5667	coding-synonymous	YMR194C-A	S34S	YMR194C-A		Dubious open reading frame unlikely to encode a functional protein, based on available experimental and comparative sequence data	XIV	229866	229866	T	C	0.4595	intergenic	NA	NA
			ref|NC_001136|:779926							ref|NC_001136|:779926	ref|NC_001136|:779926	ref|NC_001136|:779926																								ref|NC_001146|	65805	C	T	0.4559								ref|NC_001146|	662308	G	A	0.3636																																							XVI	812727	812727	C	T	0.5278	intergenic	NA	NA				XIII	654673	654673	G	A	0.5818	intergenic	NA	NA				XIV	230557	230557	T	C	0.3953	snRNA	snR19	NA
			ref|NC_001136|:780541							ref|NC_001136|:780541	ref|NC_001136|:780541	ref|NC_001136|:780541																								ref|NC_001146|	70671	A	G	0.5593								ref|NC_001146|	665502	C	T	0.4348																																							XVI	812826	812826	A	G	0.48	intergenic	NA	NA				XIII	660443	660443	T	C	0.4043	coding-synonymous	YMR198W	N233N	CIK1		Kinesin-associated protein required for both karyogamy and mitotic spindle organization, interacts stably and specifically with Kar3p and may function to target this kinesin to a specific cellular role; has similarity to Vik1p	XIV	232296	232296	C	A	0.6207	coding-nonsynonymous	YNL221C	R467M	POP1		Subunit of both RNase MRP, which cleaves pre-rRNA, and nuclear RNase P, which cleaves tRNA precursors to generate mature 5' ends; binds to the RPR1 RNA subunit in RNase P
			ref|NC_001136|:781290				ref|NC_001136|:781290	ref|NC_001136|:781290	ref|NC_001136|:781290																											ref|NC_001146|	74922	T	C	0.4909								ref|NC_001146|	669504	C	A	0.5556																																							XVI	819042	819042	A	G	0.4681	coding-synonymous	YPR143W	L240L	RRP15		Nucleolar protein, constituent of pre-60S ribosomal particles; required for proper processing of the 27S pre-rRNA at the A3 and B1 sites to yield mature 5.8S and 25S rRNAs	XIII	662299	662299	T	C	0.4138	intergenic	NA	NA				XIV	233896	233896	C	T	0.4186	intergenic	NA	NA
			ref|NC_001136|:781825				ref|NC_001136|:781825	ref|NC_001136|:781825	ref|NC_001136|:781825																											ref|NC_001146|	87600	A	G	0.5094								ref|NC_001146|	670142	T	C	0.5926																																							XVI	820233	820233	G	A	0.5179	coding-synonymous	YPR144C	T397T	NOC4		Nucleolar protein, forms a complex with Nop14p that mediates maturation and nuclear export of 40S ribosomal subunits	XIII	666126	666126	T	C	0.4222	coding-nonsynonymous	YMR201C	K279E	RAD14		Protein that recognizes and binds damaged DNA during nucleotide excision repair; subunit of Nucleotide Excision Repair Factor 1 (NEF1); contains zinc finger motif; homolog of human XPA protein	XIV	235742	235742	A	G	0.619	intergenic	NA	NA
			ref|NC_001136|:782294							ref|NC_001136|:782294	ref|NC_001136|:782294	ref|NC_001136|:782294																								ref|NC_001146|	88480	C	T	0.4783								ref|NC_001146|	673249	G	A	0.5161																																							XVI	824346	824346	T	C	0.4848	intergenic	NA	NA				XIII	666772	666772	A	G	0.4394	coding-synonymous	YMR201C	H63H	RAD14		Protein that recognizes and binds damaged DNA during nucleotide excision repair; subunit of Nucleotide Excision Repair Factor 1 (NEF1); contains zinc finger motif; homolog of human XPA protein	XIV	241186	241186	C	T	0.5	coding-nonsynonymous	YNL217W	R286W	YNL217W		Putative protein of unknown function; weak sequence similarity to bis (5'-nucleotidyl)-tetraphosphatases; (GFP)-fusion protein localizes to the vacuole; null mutant is highly sensitive to azaserine and resistant to sodium-O-vandate
			ref|NC_001136|:782690				ref|NC_001136|:782690	ref|NC_001136|:782690	ref|NC_001136|:782690																											ref|NC_001146|	88680	A	G	0.5111								ref|NC_001146|	673907	T	C	0.5862																																							XVI	827291	827291	C	T	0.4545	coding-nonsynonymous	YPR148C	A284T	YPR148C		Protein of unknown function that may interact with ribosomes, based on co-purification experiments; green fluorescent protein (GFP)-fusion protein localizes to the cytoplasm in a punctate pattern	XIII	667228	667228	G	A	0.5833	5'-upstream	YMR201C	NA				XIV	241313	241313	A	G	0.5	intergenic	NA	NA
			ref|NC_001136|:783385	ref|NC_001136|:783385	ref|NC_001136|:783385		ref|NC_001136|:783385	ref|NC_001136|:783385					ref|NC_001136|:783385																							ref|NC_001146|	90784	T	C	0.551								ref|NC_001146|	675611	G	C	0.4688																																							XVI	878674	878674	A	G	0.5	5'-upstream	YPR169W	NA				XIII	674428	674428	G	A	0.4464	coding-synonymous	YMR205C	N113N	PFK2		Beta subunit of heterooctameric phosphofructokinase involved in glycolysis, indispensable for anaerobic growth, activated by fructose-2,6-bisphosphate and AMP, mutation inhibits glucose induction of cell cycle-related genes	XIV	247347	247347	C	T	0.5909	5'-upstream	YNL212W	NA
			ref|NC_001136|:784628				ref|NC_001136|:784628	ref|NC_001136|:784628	ref|NC_001136|:784628																											ref|NC_001146|	91340	T	C	0.4928								ref|NC_001146|	675693	C	T	0.4																																							XVI	879982	879982	T	C	0.4615	coding-synonymous	YPR169W	D431D	JIP5		Essential protein required for biogenesis of the large ribosomal subunit; interacts with proteins involved in RNA processing, ribosome biogenesis, ubiquitination and demethylation; similar to WDR55, a human WD repeat protein	XIII	676459	676459	T	C	0.4833	coding-synonymous	YMR206W	P188P	YMR206W		Putative protein of unknown function; YMR206W is not an essential gene	XIV	247861	247861	A	G	0.5439	coding-nonsynonymous	YNL212W	Q134R	VID27		Cytoplasmic protein of unknown function; possibly involved in vacuolar protein degradation; not essential for proteasome-dependent degradation of fructose-1,6-bisphosphatase (FBPase); null mutants exhibit normal growth
			ref|NC_001136|:785729							ref|NC_001136|:785729	ref|NC_001136|:785729	ref|NC_001136|:785729																								ref|NC_001146|	92474	T	C	0.5323								ref|NC_001146|	677393	C	T	0.4348																																							XVI	883980	883980	G	A	0.463	coding-synonymous	YPR171W	R51R	BSP1		Adapter that links synaptojanins Inp52p and Inp53p to the cortical actin cytoskeleton	XIII	681487	681487	T	C	0.4082	coding-nonsynonymous	YMR207C	K693R	HFA1		Mitochondrial acetyl-coenzyme A carboxylase, catalyzes the production of malonyl-CoA in mitochondrial fatty acid biosynthesis	XIV	249621	249621	A	G	0.6087	coding-nonsynonymous	YNL212W	N721D	VID27		Cytoplasmic protein of unknown function; possibly involved in vacuolar protein degradation; not essential for proteasome-dependent degradation of fructose-1,6-bisphosphatase (FBPase); null mutants exhibit normal growth
			ref|NC_001136|:785961	ref|NC_001136|:785961	ref|NC_001136|:785961	ref|NC_001136|:785961																														ref|NC_001146|	94315	T	C	0.541								ref|NC_001146|	688291	A	G	0.5946																																							XVI	889037	889037	T	C	0.5283	coding-nonsynonymous	YPR175W	Y22H	DPB2		Second largest subunit of DNA polymerase II (DNA polymerase epsilon), required for normal yeast chromosomal replication; expression peaks at the G1/S phase boundary; potential Cdc28p substrate	XIII	682598	682598	C	T	0.5167	coding-nonsynonymous	YMR207C	V323I	HFA1		Mitochondrial acetyl-coenzyme A carboxylase, catalyzes the production of malonyl-CoA in mitochondrial fatty acid biosynthesis	XIV	258265	258265	A	G	0.3636	coding-nonsynonymous	YNL205C	S105P	YNL205C		Dubious ORF unlikely to encode a functional protein, based on available experimental and comparative sequence data
			ref|NC_001136|:786251				ref|NC_001136|:786251	ref|NC_001136|:786251	ref|NC_001136|:786251																											ref|NC_001146|	95709	T	C	0.4906								ref|NC_001146|	694877	C	A	0.625																																							XVI	893482	893482	G	A	0.551	coding-nonsynonymous	YPR178W	G384D	PRP4		Splicing factor, component of the U4/U6-U5 snRNP complex	XIII	689011	689011	A	T	0.5116	5'-upstream	YMR211W	NA				XIV	258265	258265	A	G	0.3636	5'-upstream	YNL206C	NA
			ref|NC_001136|:786973	ref|NC_001136|:786973			ref|NC_001136|:786973			ref|NC_001136|:786973						ref|NC_001136|:786973																				ref|NC_001146|	113968	C	T	0.44								ref|NC_001146|	696119	G	A	0.5745																																							XVI	903314	903314	A	T	0.6027	coding-nonsynonymous	YPR184W	N424I	GDB1		Glycogen debranching enzyme containing glucanotranferase and alpha-1,6-amyloglucosidase activities, required for glycogen degradation; phosphorylated in mitochondria	XIII	690020	690020	T	C	0.2034	coding-nonsynonymous	YMR211W	L313P	DML1		Essential protein involved in mtDNA inheritance, may also function in the partitioning of the mitochondrial organelle or in the segregation of chromosomes, exhibits regions similar to members of a GTPase family	XIV	261766	261766	A	G	0.3864	coding-nonsynonymous	YNL201C	S480P	PSY2		Putative subunit of an evolutionarily conserved protein phosphatase complex containing the catalytic subunit Pph3p and the regulatory subunit Psy4p; required for cisplatin and oxaliplatin resistance; putative homolog of mammalian R3
			ref|NC_001136|:78826				ref|NC_001136|:78826	ref|NC_001136|:78826	ref|NC_001136|:78826																											ref|NC_001146|	118610	T	C	0.5385								ref|NC_001146|	707199	A	G	0.4186																																							XVI	907374	907374	T	C	0.3818	coding-nonsynonymous	YPR185W	S53P	ATG13		Regulatory subunit of the Atg1p signaling complex; stimulates Atg1p kinase activity; required for vesicle formation during autophagy and the cytoplasm-to-vacuole targeting (Cvt) pathway; involved in Atg9p, Atg23p, and Atg27p cycling	XIII	706344	706344	T	C	0.4828	coding-nonsynonymous	YMR218C	I182V	TRS130		One of 10 subunits of the transport protein particle (TRAPP) complex of the cis-Golgi which mediates vesicle docking and fusion; involved in ER to Golgi membrane traffic; mutation activates transcription of OCH1	XIV	263627	263627	A	G	0.4688	intergenic	NA	NA
			ref|NC_001136|:790964				ref|NC_001136|:790964	ref|NC_001136|:790964	ref|NC_001136|:790964																											ref|NC_001146|	119467	A	G	0.4815								ref|NC_001146|	707979	C	T	0.5405																																							XVI	907602	907602	T	C	0.3393	coding-nonsynonymous	YPR185W	S129P	ATG13		Regulatory subunit of the Atg1p signaling complex; stimulates Atg1p kinase activity; required for vesicle formation during autophagy and the cytoplasm-to-vacuole targeting (Cvt) pathway; involved in Atg9p, Atg23p, and Atg27p cycling	XIII	707378	707378	T	C	0.4167	coding-synonymous	YMR219W	H82H	ESC1		Protein localized to the nuclear periphery, involved in telomeric silencing; interacts with PAD4-domain of Sir4p	XIV	271611	271611	A	G	0.5	coding-nonsynonymous	YNL195C	I233T	YNL195C		Putative protein of unknown function; shares a promoter with YNL194C; the authentic, non-tagged protein is detected in highly purified mitochondria in high-throughput studies
			ref|NC_001136|:791560				ref|NC_001136|:791560	ref|NC_001136|:791560	ref|NC_001136|:791560																											ref|NC_001146|	122112	C	T	0.4821								ref|NC_001146|	709218	T	C	0.4872																																							XVI	920305	920305	A	G	0.5	coding-nonsynonymous	YPR191W	K309E	QCR2		Subunit 2 of the ubiquinol cytochrome-c reductase complex, which is a component of the mitochondrial inner membrane electron transport chain; phosphorylated; transcription is regulated by Hap1p, Hap2p/Hap3p, and heme	XIII	715780	715780	G	A	0.5091	coding-nonsynonymous	YMR222C	T177I	FSH2		Putative serine hydrolase that localizes to the cytoplasm; sequence is similar to S. cerevisiae Fsh1p and Fsh3p and the human candidate tumor suppressor OVCA2	XIV	279279	279279	A	G	0.4103	coding-synonymous	YNL192W	L926L	CHS1		Chitin synthase I, requires activation from zymogenic form in order to catalyze the transfer of N-acetylglucosamine (GlcNAc) to chitin; required for repairing the chitin septum during cytokinesis; transcription activated by mating factor
			ref|NC_001136|:794456				ref|NC_001136|:794456	ref|NC_001136|:794456	ref|NC_001136|:794456																											ref|NC_001146|	126554	C	T	0.56								ref|NC_001146|	712780	T	A	0.4878																																							XVI	923254	923254	G	A	0.4138	coding-synonymous	YPR193C	D42D	HPA2		Tetrameric histone acetyltransferase with similarity to Gcn5p, Hat1p, Elp3p, and Hpa3p; acetylates histones H3 and H4 in vitro and exhibits autoacetylation activity	XIII	716602	716602	T	C	0.52	5'-upstream	YMR223W	NA				XIV	288671	288671	G	A	0.641	coding-synonymous	YNL187W	G226G	SWT21		Protein involved in mRNA splicing; contains a consensus nuclear export signal (NES) sequence similar to the consensus sequence recognized by Crm1p; interacts genetically with Prp40p and Tgs1p; contains WD40 repeats
			ref|NC_001136|:794666	ref|NC_001136|:794666	ref|NC_001136|:794666	ref|NC_001136|:794666																														ref|NC_001146|	126777	G	A	0.5246								ref|NC_001146|	733126	A	G	0.3488																																							XVI	924911	924911	A	G	0.5172	coding-nonsynonymous	YPR194C	I676T	OPT2		Oligopeptide transporter; member of the OPT family, with potential orthologs in S. pombe and C. albicans; also plays a role in formation of mature vacuoles	XIII	716714	716714	T	C	0.5102	5'-upstream	YMR223W	NA				XIV	291766	291766	A	G	0.4737	coding-nonsynonymous	YNL186W	K757E	UBP10		Ubiquitin-specific protease that deubiquitinates ubiquitin-protein moieties; may regulate silencing by acting on Sir4p; involved in posttranscriptionally regulating Gap1p and possibly other transporters; primarily located in the nucleus
			ref|NC_001136|:795804				ref|NC_001136|:795804	ref|NC_001136|:795804	ref|NC_001136|:795804																											ref|NC_001146|	130150	G	A	0.48								ref|NC_001146|	736335	A	G	0.5405																																							XVI	940118	940118	G	A	0.3269	coding-nonsynonymous	YPR201W	G66D	ARR3		Arsenite transporter of the plasma membrane, required for resistance to arsenic compounds; transcription is activated by Arr1p in the presence of arsenite	XIII	719036	719036	C	T	0.5714	coding-nonsynonymous	YMR224C	A540T	MRE11		Subunit of a complex with Rad50p and Xrs2p (MRX complex) that functions in repair of DNA double-strand breaks and in telomere stability, exhibits nuclease activity that appears to be required for MRX function; widely conserved	XIV	293832	293832	T	A	0.5	coding-nonsynonymous	YNL183C	R560*	NPR1		Protein kinase that stabilizes several plasma membrane amino acid transporters by antagonizing their ubiquitin-mediated degradation
			ref|NC_001136|:796337	ref|NC_001136|:796337	ref|NC_001136|:796337	ref|NC_001136|:796337																														ref|NC_001146|	132473	G	A	0.5273								ref|NC_001146|	738322	A	G	0.3667																																																			XIII	721388	721388	A	G	0.5	coding-nonsynonymous	YMR225C	F6L	MRPL44		Mitochondrial ribosomal protein of the large subunit	XIV	306104	306104	T	C	0.3922	coding-nonsynonymous	YNL176C	I293V	YNL176C		Cell cycle-regulated gene of unknown function, promoter bound by Fkh2p
			ref|NC_001136|:797042							ref|NC_001136|:797042	ref|NC_001136|:797042	ref|NC_001136|:797042																								ref|NC_001146|	133299	A	G	0.5962								ref|NC_001146|	756439	A	G	0.5306																																																			XIII	721456	721456	T	C	0.4808	5'-upstream	YMR225C	NA				XIV	310576	310576	G	T	0.4651	5'-upstream	YNL172W	NA
			ref|NC_001136|:798721	ref|NC_001136|:798721			ref|NC_001136|:798721			ref|NC_001136|:798721						ref|NC_001136|:798721																				ref|NC_001146|	142826	T	C	0.4483								ref|NC_001146|	759442	A	G	0.4872																																																			XIII	728442	728442	A	G	0.5818	coding-synonymous	YMR229C	I894I	RRP5		RNA binding protein with preference for single stranded tracts of U's involved in synthesis of both 18S and 5.8S rRNAs; component of both the ribosomal small subunit (SSU) processosome and the 90S preribosome	XIV	315683	315683	C	T	0.5897	coding-nonsynonymous	YNL172W	S1683L	APC1		Largest subunit of the Anaphase-Promoting Complex/Cyclosome (APC/C), which is a ubiquitin-protein ligase required for degradation of anaphase inhibitors, including mitotic cyclins, during the metaphase/anaphase transition
			ref|NC_001136|:79989	ref|NC_001136|:79989	ref|NC_001136|:79989	ref|NC_001136|:79989																														ref|NC_001146|	145318	T	C	0.4259								ref|NC_001146|	761246	G	A	0.4211																																																			XIII	732249	732249	C	T	0.5	5'-upstream	YMR230W	NA				XIV	315683	315683	C	T	0.5897	coding-synonymous	YNL171C	A105A	YNL171C		Dubious open reading frame unlikely to encode a functional protein, based on available experimental and comparative sequence data
			ref|NC_001136|:800101							ref|NC_001136|:800101	ref|NC_001136|:800101	ref|NC_001136|:800101																								ref|NC_001146|	145842	C	T	0.6939								ref|NC_001146|	763422	C	T	0.5526																																																			XIII	734244	734244	A	G	0.5094	coding-nonsynonymous	YMR231W	N234D	PEP5		Component of CORVET tethering complex; peripheral vacuolar membrane protein required for protein trafficking and vacuole biogenesis; interacts with Pep7p	XIV	327245	327245	T	A	0.4651	coding-nonsynonymous	YNL163C	Q943H	RIA1		Cytoplasmic GTPase involved in biogenesis of the 60S ribosome; has similarity to translation elongation factor 2 (Eft1p and Eft2p)
			ref|NC_001136|:800431				ref|NC_001136|:800431	ref|NC_001136|:800431	ref|NC_001136|:800431																											ref|NC_001146|	151041	T	C	0.4909								ref|NC_001146|	763961	C	T	0.5143																																																			XIII	734405	734405	C	T	0.6491	coding-synonymous	YMR231W	S287S	PEP5		Component of CORVET tethering complex; peripheral vacuolar membrane protein required for protein trafficking and vacuole biogenesis; interacts with Pep7p	XIV	329012	329012	G	A	0.5714	coding-synonymous	YNL163C	S354S	RIA1		Cytoplasmic GTPase involved in biogenesis of the 60S ribosome; has similarity to translation elongation factor 2 (Eft1p and Eft2p)
			ref|NC_001136|:802087	ref|NC_001136|:802087			ref|NC_001136|:802087			ref|NC_001136|:802087						ref|NC_001136|:802087																				ref|NC_001146|	153635	C	T	0.3617								ref|NC_001146|	769592	T	C	0.6154																																																			XIII	736309	736309	C	T	0.5686	coding-nonsynonymous	YMR231W	P922L	PEP5		Component of CORVET tethering complex; peripheral vacuolar membrane protein required for protein trafficking and vacuole biogenesis; interacts with Pep7p	XIV	330141	330141	T	C	0.6667	5'-upstream	YNL163C	NA
			ref|NC_001136|:80563	ref|NC_001136|:80563	ref|NC_001136|:80563	ref|NC_001136|:80563																														ref|NC_001146|	153945	A	G	0.5574								ref|NC_001146|	777338	T	C	0.475																																																			XIII	744630	744630	G	C	0.4259	coding-nonsynonymous	YMR237W	K294N	BCH1		Member of the ChAPs family (Chs5p-Arf1p-binding proteins: Bch1p, Bch2p, Bud7p, Chs6p), that forms the exomer complex with Chs5p to mediate export of specific cargo proteins from the Golgi to the plasma membrane; may interact with ribosomes	XIV	330141	330141	T	C	0.6667	5'-upstream	YNL162W-A	NA
			ref|NC_001136|:805681							ref|NC_001136|:805681	ref|NC_001136|:805681	ref|NC_001136|:805681																								ref|NC_001146|	163136	C	T	0.4545								ref|NC_001146|	778764	T	C	0.5																																																			XIII	745685	745685	A	G	0.5455	coding-nonsynonymous	YMR237W	N646S	BCH1		Member of the ChAPs family (Chs5p-Arf1p-binding proteins: Bch1p, Bch2p, Bud7p, Chs6p), that forms the exomer complex with Chs5p to mediate export of specific cargo proteins from the Golgi to the plasma membrane; may interact with ribosomes	XIV	332987	332987	G	A	0.5	coding-nonsynonymous	YNL161W	G131S	CBK1		Serine/threonine protein kinase that regulates cell morphogenesis pathways; involved in cell wall biosynthesis, apical growth, proper mating projection morphology, bipolar bud site selection in diploid cells, and cell separation
			ref|NC_001136|:806077	ref|NC_001136|:806077	ref|NC_001136|:806077	ref|NC_001136|:806077																														ref|NC_001146|	171248	G	A	0.4348								ref|NC_001146|	781396	C	T	0.525																																																			XIII	749867	749867	C	T	0.5476	5'-upstream	YMR239C	NA				XIV	337753	337753	T	C	0.375	intergenic	NA	NA
			ref|NC_001136|:806812	ref|NC_001136|:806812	ref|NC_001136|:806812	ref|NC_001136|:806812																														ref|NC_001146|	174018	T	C	0.5								ref|NC_001146|	783837	G	A	0.5926																																																			XIII	762820	762820	T	C	0.4545	snoRNA	snR86	NA				XIV	340326	340326	G	A	0.619	5'-upstream	YNL157W	NA
			ref|NC_001136|:808307				ref|NC_001136|:808307	ref|NC_001136|:808307	ref|NC_001136|:808307																											ref|NC_001146|	181885	A	G	0.5079								ref|NC_001147|	4627	C	T	0.4222																																																			XIII	763982	763982	C	T	0.5	coding-nonsynonymous	YMR247C	G1353D	RKR1		RING domain E3 ubiquitin ligase; involved in the ubiquitin-mediated degradation of non-stop proteins; functional connections to chromatin modification; nuclear protein that also co-localizes with ribosomes; homolog of mouse listerin	XIV	343127	343127	T	C	0.5405	coding-synonymous	YNL155W	G204G	YNL155W		Putative protein of unknown function, contains DHHC domain, also predicted to have thiol-disulfide oxidoreductase active site
			ref|NC_001136|:80873	ref|NC_001136|:80873	ref|NC_001136|:80873	ref|NC_001136|:80873																														ref|NC_001146|	182440	T	C	0.434								ref|NC_001147|	14794	A	G	0.4651																																																			XIII	766447	766447	A	G	0.44	coding-synonymous	YMR247C	D531D	RKR1		RING domain E3 ubiquitin ligase; involved in the ubiquitin-mediated degradation of non-stop proteins; functional connections to chromatin modification; nuclear protein that also co-localizes with ribosomes; homolog of mouse listerin	XIV	345309	345309	G	A	0.5349	5'-upstream	YNL154C	NA
			ref|NC_001136|:81009							ref|NC_001136|:81009	ref|NC_001136|:81009	ref|NC_001136|:81009																								ref|NC_001146|	183728	C	T	0.6222								ref|NC_001147|	15522	C	T	0.5																																																			XIII	767496	767496	T	C	0.4828	coding-nonsynonymous	YMR247C	K182E	RKR1		RING domain E3 ubiquitin ligase; involved in the ubiquitin-mediated degradation of non-stop proteins; functional connections to chromatin modification; nuclear protein that also co-localizes with ribosomes; homolog of mouse listerin	XIV	347148	347148	G	A	0.5	coding-nonsynonymous	YNL152W	C279Y	INN1		Essential protein that associates with the contractile actomyosin ring, required for ingression of the plasma membrane into the bud neck during cytokinesis; C2 domain, a membrane targeting module, is required for function
			ref|NC_001136|:811359	ref|NC_001136|:811359			ref|NC_001136|:811359			ref|NC_001136|:811359						ref|NC_001136|:811359																				ref|NC_001146|	188163	A	T	0.5741								ref|NC_001147|	17786	A	G	0.5																																																			XIII	767993	767993	A	G	0.4259	coding-nonsynonymous	YMR247C	L16S	RKR1		RING domain E3 ubiquitin ligase; involved in the ubiquitin-mediated degradation of non-stop proteins; functional connections to chromatin modification; nuclear protein that also co-localizes with ribosomes; homolog of mouse listerin	XIV	349820	349820	G	A	0.5385	5'-upstream	YNL149C	NA
			ref|NC_001136|:814297	ref|NC_001136|:814297	ref|NC_001136|:814297	ref|NC_001136|:814297																														ref|NC_001146|	191236	A	G	0.375								ref|NC_001147|	19634	A	G	0.3962																																																			XIII	777503	777503	A	G	0.6061	intergenic	NA	NA				XIV	349973	349973	T	C	0.5	coding-synonymous	YNL148C	S233S	ALF1		Alpha-tubulin folding protein, similar to mammalian cofactor B; Alf1p-GFP localizes to cytoplasmic microtubules; required for the folding of alpha-tubulin and may play an additional role in microtubule maintenance
			ref|NC_001136|:814489	ref|NC_001136|:814489	ref|NC_001136|:814489	ref|NC_001136|:814489																														ref|NC_001146|	197009	T	C	0.4655								ref|NC_001147|	34815	A	G	0.4255																																																			XIII	780469	780469	A	G	0.5294	coding-synonymous	YMR257C	F521F	PET111		Mitochondrial translational activator specific for the COX2 mRNA; located in the mitochondrial inner membrane	XIV	349997	349997	A	G	0.5135	coding-synonymous	YNL148C	R225R	ALF1		Alpha-tubulin folding protein, similar to mammalian cofactor B; Alf1p-GFP localizes to cytoplasmic microtubules; required for the folding of alpha-tubulin and may play an additional role in microtubule maintenance
			ref|NC_001136|:816430				ref|NC_001136|:816430	ref|NC_001136|:816430	ref|NC_001136|:816430																											ref|NC_001146|	197659	G	A	0.5532								ref|NC_001147|	36046	T	C	0.4615																																																			XIII	782825	782825	A	G	0.4407	coding-nonsynonymous	YMR258C	F486S	YMR258C		Protein of unknown function with similarity to F-box proteins; physically interacts with Skp1p; green fluorescent protein (GFP)-fusion protein localizes to the cytoplasm and nucleus; YMR258C is not an essential gene	XIV	350570	350570	G	A	0.45	coding-synonymous	YNL148C	T34T	ALF1		Alpha-tubulin folding protein, similar to mammalian cofactor B; Alf1p-GFP localizes to cytoplasmic microtubules; required for the folding of alpha-tubulin and may play an additional role in microtubule maintenance
			ref|NC_001136|:816632				ref|NC_001136|:816632	ref|NC_001136|:816632	ref|NC_001136|:816632																											ref|NC_001146|	199059	G	A	0.5								ref|NC_001147|	36518	A	T	0.3571																																																			XIII	786982	786982	C	T	0.5	coding-synonymous	YMR259C	V634V	YMR259C		Putative protein of unknown function; green fluorescent protein (GFP)-fusion protein localizes to the cytoplasm; YMR259C is not an essential gene	XIV	359662	359662	C	A	0.5758	coding-nonsynonymous	YNL141W	L23I	AAH1		Adenine deaminase (adenine aminohydrolase), converts adenine to hypoxanthine; involved in purine salvage; transcriptionally regulated by nutrient levels and growth phase; Aah1p degraded upon entry into quiescence via SCF and the proteasome
			ref|NC_001136|:816665	ref|NC_001136|:816665	ref|NC_001136|:816665	ref|NC_001136|:816665																														ref|NC_001146|	210631	T	C	0.4655								ref|NC_001147|	37609	G	A	0.449																																																			XIII	788538	788538	A	G	0.5312	coding-nonsynonymous	YMR259C	F116L	YMR259C		Putative protein of unknown function; green fluorescent protein (GFP)-fusion protein localizes to the cytoplasm; YMR259C is not an essential gene	XIV	366484	366484	G	A	0.5106	intergenic	NA	NA
			ref|NC_001136|:816756							ref|NC_001136|:816756	ref|NC_001136|:816756	ref|NC_001136|:816756																								ref|NC_001146|	228523	A	G	0.5								ref|NC_001147|	38490	C	T	0.4694																																																			XIII	789297	789297	A	G	0.4516	intergenic	NA	NA				XIV	383180	383180	G	A	0.6296	coding-synonymous	YNL128W	R274R	TEP1		Homolog of human tumor suppressor gene PTEN/MMAC1/TEP1 that has lipid phosphatase activity and is linked to the phosphatidylinositol signaling pathway; plays a role in normal sporulation
			ref|NC_001136|:819293				ref|NC_001136|:819293	ref|NC_001136|:819293	ref|NC_001136|:819293																											ref|NC_001146|	229266	A	G	0.5161								ref|NC_001147|	40252	G	A	0.4286																																																			XIII	794581	794581	C	T	0.5172	coding-nonsynonymous	YMR262W	Q286*	YMR262W		Protein of unknown function; interacts weakly with Knr4p; YMR262W is not an essential gene	XIV	392500	392500	G	A	0.625	intergenic	NA	NA
			ref|NC_001136|:821068	ref|NC_001136|:821068	ref|NC_001136|:821068	ref|NC_001136|:821068																														ref|NC_001146|	231326	C	T	0.3396								ref|NC_001147|	42299	G	A	0.4857																																																			XIII	796271	796271	A	G	0.5082	coding-nonsynonymous	YMR264W	H156R	CUE1		Endoplasmic reticulum membrane protein that recruits the ubiquitin-conjugating enzyme Ubc7p to the ER where it functions in protein degradation; contains a CUE domain that binds ubiquitin to facilitate intramolecular monoubiquitination	XIV	398783	398783	A	G	0.4808	coding-synonymous	YNL121C	A585A	TOM70		Component of the TOM (translocase of outer membrane) complex responsible for recognition and initial import steps for all mitochondrially directed proteins; acts as a receptor for incoming precursor proteins
			ref|NC_001136|:82129	ref|NC_001136|:82129			ref|NC_001136|:82129			ref|NC_001136|:82129						ref|NC_001136|:82129																				ref|NC_001146|	232422	A	G	0.4576								ref|NC_001147|	43196	G	A	0.5																																																			XIII	798796	798796	C	T	0.5122	coding-synonymous	YMR266W	A93A	RSN1		Membrane protein of unknown function; overexpression suppresses NaCl sensitivity of sro7 mutant cells by restoring sodium pump (Ena1p) localization to the plasma membrane	XIV	416355	416355	G	A	0.4333	intergenic	NA	NA
			ref|NC_001136|:822830	ref|NC_001136|:822830			ref|NC_001136|:822830			ref|NC_001136|:822830						ref|NC_001136|:822830																				ref|NC_001146|	233228	C	T	0.4032								ref|NC_001147|	44316	A	T	0.3696																																																			XIII	799426	799426	C	T	0.6607	coding-synonymous	YMR266W	D303D	RSN1		Membrane protein of unknown function; overexpression suppresses NaCl sensitivity of sro7 mutant cells by restoring sodium pump (Ena1p) localization to the plasma membrane	XIV	416513	416513	A	T	0.4595	intergenic	NA	NA
			ref|NC_001136|:82306							ref|NC_001136|:82306	ref|NC_001136|:82306	ref|NC_001136|:82306																								ref|NC_001146|	238423	A	G	0.4583								ref|NC_001147|	63374	A	G	0.6098																																																			XIII	817411	817411	G	A	0.4875	coding-synonymous	YMR275C	L391L	BUL1		Ubiquitin-binding component of the Rsp5p E3-ubiquitin ligase complex, functional homolog of Bul2p, disruption causes temperature-sensitive growth, overexpression causes missorting of amino acid permeases	XIV	419077	419077	A	G	0.5122	coding-synonymous	YNL109W	P38P	YNL109W		Dubious open reading frame unlikely to encode a protein, based on available experimental and comparative sequence data; partially overlaps the uncharacterized ORF YNL108C
			ref|NC_001136|:824540	ref|NC_001136|:824540			ref|NC_001136|:824540			ref|NC_001136|:824540						ref|NC_001136|:824540																				ref|NC_001146|	241909	A	G	0.6087								ref|NC_001147|	65132	A	G	0.675																																																			XIII	817547	817547	T	C	0.4713	coding-synonymous	YMR275C	A345A	BUL1		Ubiquitin-binding component of the Rsp5p E3-ubiquitin ligase complex, functional homolog of Bul2p, disruption causes temperature-sensitive growth, overexpression causes missorting of amino acid permeases	XIV	419077	419077	A	G	0.5122	coding-synonymous	YNL108C	A250A	YNL108C		Putative protein of unknown function with similarity to Tfc7p and prokaryotic phosphotransfer enzymes; null mutant shows alterations in glucose metabolism; GFP-fusion protein localizes to the cytoplasm and nucleus
			ref|NC_001136|:82455							ref|NC_001136|:82455	ref|NC_001136|:82455	ref|NC_001136|:82455																								ref|NC_001146|	245515	C	T	0.5493								ref|NC_001147|	68175	C	G	0.6154																																																			XIII	820383	820383	T	C	0.5	coding-nonsynonymous	YMR277W	V43A	FCP1		Carboxy-terminal domain (CTD) phosphatase, essential for dephosphorylation of the repeated C-terminal domain of the RNA polymerase II large subunit (Rpo21p)	XIV	422426	422426	G	A	0.303	coding-synonymous	YNL106C	N690N	INP52		Polyphosphatidylinositol phosphatase, dephosphorylates a number of phosphatidylinositols (PIs) to PI; involved in endocytosis; hyperosmotic stress causes translocation to actin patches; synaptojanin-like protein with a Sac1 domain
			ref|NC_001136|:825650				ref|NC_001136|:825650	ref|NC_001136|:825650	ref|NC_001136|:825650																											ref|NC_001146|	246938	A	G	0.5085								ref|NC_001147|	68522	A	G	0.5366																																																			XIII	825015	825015	G	A	0.4821	coding-nonsynonymous	YMR279C	A446V	YMR279C		Putative paralog of ATR1, but not required for boron tolerance; identified as a heat-induced gene in a high-throughout screen; YMR279C is not an essential gene	XIV	425916	425916	C	T	0.5238	coding-nonsynonymous	YNL104C	R280H	LEU4		Alpha-isopropylmalate synthase (2-isopropylmalate synthase); the main isozyme responsible for the first step in the leucine biosynthesis pathway
			ref|NC_001136|:825724	ref|NC_001136|:825724	ref|NC_001136|:825724	ref|NC_001136|:825724																														ref|NC_001146|	250135	A	G	0.4627								ref|NC_001147|	73400	T	C	0.5278																																																			XIII	835114	835114	G	A	0.4833	5'-upstream	YMR282C	NA				XIV	426144	426144	T	C	0.5455	coding-nonsynonymous	YNL104C	E204G	LEU4		Alpha-isopropylmalate synthase (2-isopropylmalate synthase); the main isozyme responsible for the first step in the leucine biosynthesis pathway
			ref|NC_001136|:82618							ref|NC_001136|:82618	ref|NC_001136|:82618	ref|NC_001136|:82618																								ref|NC_001146|	257850	G	A	0.1471								ref|NC_001147|	87268	T	C	0.4062																																																			XIII	835481	835481	T	C	0.5312	coding-nonsynonymous	YMR283C	K463E	RIT1		2'-O-ribosyl phosphate transferase, modifies the initiator methionine tRNA at position 64 to distinguish it from elongator methionine tRNA	XIV	427908	427908	G	A	0.3415	coding-synonymous	YNL103W	L58L	MET4		Leucine-zipper transcriptional activator, responsible for the regulation of the sulfur amino acid pathway, requires different combinations of the auxiliary factors Cbf1p, Met28p, Met31p and Met32p
			ref|NC_001136|:826273				ref|NC_001136|:826273	ref|NC_001136|:826273	ref|NC_001136|:826273																											ref|NC_001146|	259124	C	T	0.4928								ref|NC_001147|	93752	A	G	0.4483																																																			XIII	835665	835665	T	C	0.5517	coding-synonymous	YMR283C	S401S	RIT1		2'-O-ribosyl phosphate transferase, modifies the initiator methionine tRNA at position 64 to distinguish it from elongator methionine tRNA	XIV	429235	429235	A	G	0.4242	coding-nonsynonymous	YNL103W	N501D	MET4		Leucine-zipper transcriptional activator, responsible for the regulation of the sulfur amino acid pathway, requires different combinations of the auxiliary factors Cbf1p, Met28p, Met31p and Met32p
			ref|NC_001136|:827751							ref|NC_001136|:827751	ref|NC_001136|:827751	ref|NC_001136|:827751																								ref|NC_001146|	263070	C	T	0.4717								ref|NC_001147|	105289	A	G	0.4727																																																			XIII	842707	842707	C	A	0.5312	coding-nonsynonymous	YMR287C	R880M	DSS1		3'-5' exoribonuclease, component of the mitochondrial degradosome along with the ATP-dependent RNA helicase Suv3p; the degradosome associates with the ribosome and mediates turnover of aberrant or unprocessed RNAs	XIV	430684	430684	A	G	0.5333	coding-nonsynonymous	YNL102W	I200V	POL1		Catalytic subunit of the DNA polymerase I alpha-primase complex, required for the initiation of DNA replication during mitotic DNA synthesis and premeiotic DNA synthesis
			ref|NC_001136|:827752	ref|NC_001136|:827752	ref|NC_001136|:827752	ref|NC_001136|:827752																														ref|NC_001146|	263826	C	T	0.4107								ref|NC_001147|	107382	C	T	0.4355																																																			XIII	845010	845010	G	A	0.4754	coding-synonymous	YMR287C	S112S	DSS1		3'-5' exoribonuclease, component of the mitochondrial degradosome along with the ATP-dependent RNA helicase Suv3p; the degradosome associates with the ribosome and mediates turnover of aberrant or unprocessed RNAs	XIV	431717	431717	A	G	0.6	coding-nonsynonymous	YNL102W	Q544R	POL1		Catalytic subunit of the DNA polymerase I alpha-primase complex, required for the initiation of DNA replication during mitotic DNA synthesis and premeiotic DNA synthesis
			ref|NC_001136|:828788	ref|NC_001136|:828788	ref|NC_001136|:828788	ref|NC_001136|:828788																														ref|NC_001146|	267352	A	G	0.4769								ref|NC_001147|	112036	A	G	0.4884																																																			XIII	845286	845286	T	C	0.4912	coding-synonymous	YMR287C	T20T	DSS1		3'-5' exoribonuclease, component of the mitochondrial degradosome along with the ATP-dependent RNA helicase Suv3p; the degradosome associates with the ribosome and mediates turnover of aberrant or unprocessed RNAs	XIV	437221	437221	C	T	0.5128	intergenic	NA	NA
			ref|NC_001136|:828904	ref|NC_001136|:828904	ref|NC_001136|:828904	ref|NC_001136|:828904																														ref|NC_001146|	276241	C	T	0.4127								ref|NC_001147|	125324	A	G	0.5319																																																			XIII	848780	848780	G	A	0.4828	coding-synonymous	YMR289W	R32R	ABZ2		Aminodeoxychorismate lyase (4-amino-4-deoxychorismate lyase), catalyzes the third step in para-aminobenzoic acid biosynthesis; involved in folic acid biosynthesis	XIV	445122	445122	A	G	0.5116	coding-synonymous	YNL095C	D573D	YNL095C		Putative protein of unknown function predicted to contain a transmembrane domain; YNL095C is not an essential gene
			ref|NC_001136|:831360							ref|NC_001136|:831360	ref|NC_001136|:831360	ref|NC_001136|:831360																								ref|NC_001146|	281409	T	G	0.4706								ref|NC_001147|	127853	T	C	0.4872																																																			XIII	858438	858438	G	A	0.5833	coding-nonsynonymous	YMR294W-A	R77H	YMR294W-A		Dubious open reading frame unlikely to encode a functional protein, substantially overlaps YMR295C; deletion causes sensitivity to unfolded protein response-inducing agents	XIV	447272	447272	C	T	0.4894	intergenic	NA	NA
			ref|NC_001136|:831434				ref|NC_001136|:831434	ref|NC_001136|:831434	ref|NC_001136|:831434																											ref|NC_001146|	281531	T	C	0.4667								ref|NC_001147|	136349	G	A	0.5102																																																			XIII	858438	858438	G	A	0.5833	coding-synonymous	YMR295C	N151N	YMR295C		Protein of unknown function that associates with ribosomes; green fluorescent protein (GFP)-fusion protein localizes to the cell periphery and bud; YMR295C is not an essential gene	XIV	454795	454795	T	C	0.5455	coding-synonymous	YNL091W	V796V	NST1		Protein of unknown function, mediates sensitivity to salt stress; interacts physically with the splicing factor Msl1p and also displays genetic interaction with MSL1
			ref|NC_001136|:831512							ref|NC_001136|:831512	ref|NC_001136|:831512	ref|NC_001136|:831512																								ref|NC_001146|	283257	T	C	0.4909								ref|NC_001147|	138749	T	C	0.5385																																																			XIII	858991	858991	C	T	0.6111	5'-upstream	YMR295C	NA				XIV	459810	459810	C	A	0.4737	coding-nonsynonymous	YNL088W	Q703K	TOP2		Topoisomerase II, relieves torsional strain in DNA by cleaving and re-sealing the phosphodiester backbone of both positively and negatively supercoiled DNA; cleaves complementary strands; localizes to axial cores in meiosis
			ref|NC_001136|:831543				ref|NC_001136|:831543	ref|NC_001136|:831543	ref|NC_001136|:831543																											ref|NC_001146|	283895	T	C	0.5102								ref|NC_001147|	139549	A	G	0.5405																																																			XIII	869709	869709	G	A	0.55	5'-upstream	YMR301C	NA				XIV	466050	466050	G	A	0.5385	intergenic	NA	NA
			ref|NC_001136|:834812							ref|NC_001136|:834812	ref|NC_001136|:834812	ref|NC_001136|:834812																								ref|NC_001146|	284941	A	G	0.5517								ref|NC_001147|	144331	A	G	0.5625																																																			XIII	871901	871901	T	C	0.4259	coding-nonsynonymous	YMR302C	Y242C	YME2		Integral inner mitochondrial membrane protein with a role in maintaining mitochondrial nucleoid structure and number; mutants exhibit an increased rate of mitochondrial DNA escape; shows some sequence similarity to exonucleases	XIV	466691	466691	G	A	0.4571	intergenic	NA	NA
			ref|NC_001136|:835682				ref|NC_001136|:835682	ref|NC_001136|:835682	ref|NC_001136|:835682																											ref|NC_001146|	293556	T	C	0.5556								ref|NC_001147|	148589	C	T	0.5																																																			XIII	872686	872686	G	A	0.6111	5'-upstream	YMR302C	NA				XIV	469854	469854	T	C	0.3684	intergenic	NA	NA
			ref|NC_001136|:836698				ref|NC_001136|:836698	ref|NC_001136|:836698	ref|NC_001136|:836698																											ref|NC_001146|	294862	G	T	0.5606								ref|NC_001147|	161512	A	G	0.5946																																																			XIII	875413	875413	A	G	0.566	coding-nonsynonymous	YMR304W	T143A	UBP15		Ubiquitin-specific protease that may play a role in ubiquitin precursor processing	XIV	475321	475321	A	G	0.525	coding-nonsynonymous	YNL082W	N644S	PMS1		ATP-binding protein required for mismatch repair in mitosis and meiosis; functions as a heterodimer with Mlh1p, binds double- and single-stranded DNA via its N-terminal domain, similar to E. coli MutL
			ref|NC_001136|:837726	ref|NC_001136|:837726	ref|NC_001136|:837726	ref|NC_001136|:837726																														ref|NC_001146|	297969	T	A	0.3846								ref|NC_001147|	162781	C	T	0.5135																																																			XIII	885055	885055	A	G	0.4839	coding-synonymous	YMR306W	A1299A	FKS3		Protein involved in spore wall assembly, has similarity to 1,3-beta-D-glucan synthase catalytic subunits Fks1p and Gsc2p; the authentic, non-tagged protein is detected in highly purified mitochondria in high-throughput studies	XIV	479680	479680	A	G	0.5833	5'-upstream	YNL078W	NA
			ref|NC_001136|:838246							ref|NC_001136|:838246	ref|NC_001136|:838246	ref|NC_001136|:838246																								ref|NC_001146|	298648	A	G	0.5667								ref|NC_001147|	163419	A	T	0.5909																																																			XIII	887278	887278	C	T	0.4839	coding-synonymous	YMR307W	Y92Y	GAS1		Beta-1,3-glucanosyltransferase, required for cell wall assembly and also has a role in transcriptional silencing; localizes to the cell surface via a glycosylphosphatidylinositol (GPI) anchor; also found at the nuclear periphery	XIV	481334	481334	T	A	0.439	5'-upstream	YNL077W	NA
			ref|NC_001136|:838684							ref|NC_001136|:838684	ref|NC_001136|:838684	ref|NC_001136|:838684																								ref|NC_001146|	307555	T	A	0.5342								ref|NC_001147|	165861	C	T	0.5227																																																			XIII	887347	887347	C	T	0.4783	coding-synonymous	YMR307W	I115I	GAS1		Beta-1,3-glucanosyltransferase, required for cell wall assembly and also has a role in transcriptional silencing; localizes to the cell surface via a glycosylphosphatidylinositol (GPI) anchor; also found at the nuclear periphery	XIV	488458	488458	A	G	0.4615	coding-nonsynonymous	YNL073W	R25G	MSK1		Mitochondrial lysine-tRNA synthetase, required for import of both aminoacylated and deacylated forms of tRNA(Lys) into mitochondria and for aminoacylation of mitochondrially encoded tRNA(Lys)
			ref|NC_001136|:83916				ref|NC_001136|:83916	ref|NC_001136|:83916	ref|NC_001136|:83916																											ref|NC_001146|	312978	A	G	0.5238								ref|NC_001147|	170239	C	T	0.4474																																																			XIII	896288	896288	C	T	0.4167	coding-nonsynonymous	YMR310C	G128S	YMR310C		Putative protein of unknown function; predicted to be involved in ribosome biogenesis; green fluorescent protein (GFP)-fusion protein localizes to the nucleus; YMR310C is not an essential gene	XIV	489797	489797	A	G	0.55	coding-nonsynonymous	YNL073W	Q471R	MSK1		Mitochondrial lysine-tRNA synthetase, required for import of both aminoacylated and deacylated forms of tRNA(Lys) into mitochondria and for aminoacylation of mitochondrially encoded tRNA(Lys)
			ref|NC_001136|:83976							ref|NC_001136|:83976	ref|NC_001136|:83976	ref|NC_001136|:83976																								ref|NC_001146|	317474	A	G	0.4754								ref|NC_001147|	171690	T	C	0.587																																																			XIII	898151	898151	T	C	0.5208	intergenic	NA	NA				XIV	491592	491592	C	T	0.4571	coding-nonsynonymous	YNL071W	Q24*	LAT1		Dihydrolipoamide acetyltransferase component (E2) of pyruvate dehydrogenase complex, which catalyzes the oxidative decarboxylation of pyruvate to acetyl-CoA
			ref|NC_001136|:840296							ref|NC_001136|:840296	ref|NC_001136|:840296	ref|NC_001136|:840296																								ref|NC_001146|	317885	A	G	0.5294								ref|NC_001147|	173009	T	C	0.5																																																			XIII	905105	905105	T	C	0.4909	coding-nonsynonymous	YMR316W	L94P	DIA1		Protein of unknown function, involved in invasive and pseudohyphal growth; green fluorescent protein (GFP)-fusion protein localizes to the cytoplasm in a punctate pattern	XIV	500530	500530	T	C	0.375	intergenic	NA	NA
			ref|NC_001136|:840987							ref|NC_001136|:840987	ref|NC_001136|:840987	ref|NC_001136|:840987																								ref|NC_001146|	324809	T	C	0.6296								ref|NC_001147|	179794	T	C	0.3846																																																			XIII	908400	908400	C	T	0.4324	coding-nonsynonymous	YMR317W	S346L	YMR317W		Putative protein of unknown function with some similarity to sialidase from Trypanosoma; YMR317W is not an essential gene	XIV	502204	502204	C	T	0.5	coding-synonymous	YNL066W	D230D	SUN4		Cell wall protein related to glucanases, possibly involved in cell wall septation; member of the SUN family
			ref|NC_001136|:84270				ref|NC_001136|:84270	ref|NC_001136|:84270	ref|NC_001136|:84270																											ref|NC_001146|	324947	G	A	0.381								ref|NC_001147|	183161	C	T	0.575																																																			XIII	908937	908937	C	A	0.449	coding-nonsynonymous	YMR317W	S525Y	YMR317W		Putative protein of unknown function with some similarity to sialidase from Trypanosoma; YMR317W is not an essential gene	XIV	503213	503213	A	G	0.4595	intergenic	NA	NA
			ref|NC_001136|:844772	ref|NC_001136|:844772			ref|NC_001136|:844772			ref|NC_001136|:844772						ref|NC_001136|:844772																				ref|NC_001146|	325111	A	G	0.6111								ref|NC_001147|	186479	T	C	0.3438																																																			XIII	915505	915505	G	A	0.4462	intergenic	NA	NA				XIV	507166	507166	T	C	0.3714	5'-upstream	YNL064C	NA
			ref|NC_001136|:845314							ref|NC_001136|:845314	ref|NC_001136|:845314	ref|NC_001136|:845314																								ref|NC_001146|	329286	T	C	0.614								ref|NC_001147|	186534	T	C	0.6129																																																			XIII	922609	922609	T	C	0.4	5'-upstream	YMR325W	NA				XIV	510947	510947	T	C	0.3478	coding-synonymous	YNL061W	A136A	NOP2		Probable RNA m(5)C methyltransferase, essential for processing and maturation of 27S pre-rRNA and large ribosomal subunit biogenesis; localized to the nucleolus; constituent of 66S pre-ribosomal particles
			ref|NC_001136|:845500	ref|NC_001136|:845500			ref|NC_001136|:845500			ref|NC_001136|:845500						ref|NC_001136|:845500																				ref|NC_001146|	337755	T	C	0.3256								ref|NC_001147|	187265	T	C	0.5094																																																			XIII	922609	922609	T	C	0.4	5'-upstream	YMR324C	NA				XIV	513257	513257	A	G	0.6	coding-nonsynonymous	YNL059C	I560T	ARP5		Nuclear actin-related protein involved in chromatin remodeling, component of chromatin-remodeling enzyme complexes
			ref|NC_001136|:846210	ref|NC_001136|:846210			ref|NC_001136|:846210			ref|NC_001136|:846210						ref|NC_001136|:846210																				ref|NC_001146|	337896	T	C	0.4386								ref|NC_001147|	194708	A	G	0.4255																																																			XIII	924132	924132	G	A	0.5294	telomere	TEL13R	NA				XIV	526777	526777	C	T	0.4667	coding-nonsynonymous	YNL054W	P231L	VAC7		Integral vacuolar membrane protein involved in vacuole inheritance and morphology; activates Fab1p kinase activity under basal conditions and also after hyperosmotic shock
			ref|NC_001136|:848639				ref|NC_001136|:848639	ref|NC_001136|:848639	ref|NC_001136|:848639																											ref|NC_001146|	345186	T	C	0.44								ref|NC_001147|	200814	T	C	0.525																																																			XIV	10634	10634	T	G	0.2162	intergenic	NA	NA				XIV	529296	529296	A	G	0.5806	coding-nonsynonymous	YNL054W	K1071E	VAC7		Integral vacuolar membrane protein involved in vacuole inheritance and morphology; activates Fab1p kinase activity under basal conditions and also after hyperosmotic shock
			ref|NC_001136|:849960							ref|NC_001136|:849960	ref|NC_001136|:849960	ref|NC_001136|:849960																								ref|NC_001146|	350140	G	A	0.4394								ref|NC_001147|	212633	A	G	0.4318																																																			XIV	19197	19197	C	T	0.3944	coding-nonsynonymous	YNL330C	A36T	RPD3		Histone deacetylase; regulates transcription, silencing, and other processes by influencing chromatin remodeling; forms at least two different complexes which have distinct functions and members	XIV	531637	531637	A	G	0.4333	5'-upstream	YNL052W	NA
			ref|NC_001136|:853221				ref|NC_001136|:853221	ref|NC_001136|:853221	ref|NC_001136|:853221																											ref|NC_001146|	354276	T	C	0.5614								ref|NC_001147|	214253	C	T	0.4062																																																			XIV	21016	21016	C	T	0.5652	coding-nonsynonymous	YNL329C	A540T	PEX6		AAA-peroxin that heterodimerizes with AAA-peroxin Pex1p and participates in the recycling of peroxisomal signal receptor Pex5p from the peroxisomal membrane to the cystosol	XIV	554061	554061	C	T	0.6579	coding-nonsynonymous	YNL040W	R228C	YNL040W		Putative protein of unknown function with strong similarity to alanyl-tRNA synthases from Eubacteria; green fluorescent protein (GFP)-fusion protein localizes to the cytoplasm; YNL040W is not an essential gene
			ref|NC_001136|:853818				ref|NC_001136|:853818	ref|NC_001136|:853818	ref|NC_001136|:853818																											ref|NC_001146|	356091	G	A	0.5636								ref|NC_001147|	215696	C	T	0.4103																																																			XIV	26408	26408	G	A	0.5	coding-synonymous	YNL327W	S787S	EGT2		Glycosylphosphatidylinositol (GPI)-anchored cell wall endoglucanase required for proper cell separation after cytokinesis, expression is activated by Swi5p and tightly regulated in a cell cycle-dependent manner	XIV	558074	558074	A	G	0.4	coding-nonsynonymous	YNL037C	L310S	IDH1		Subunit of mitochondrial NAD(+)-dependent isocitrate dehydrogenase, which catalyzes the oxidation of isocitrate to alpha-ketoglutarate in the TCA cycle
			ref|NC_001136|:855104							ref|NC_001136|:855104	ref|NC_001136|:855104	ref|NC_001136|:855104																								ref|NC_001146|	359913	G	A	0.4773								ref|NC_001147|	216709	A	G	0.5																																																			XIV	26587	26587	C	T	0.4865	coding-nonsynonymous	YNL327W	T847I	EGT2		Glycosylphosphatidylinositol (GPI)-anchored cell wall endoglucanase required for proper cell separation after cytokinesis, expression is activated by Swi5p and tightly regulated in a cell cycle-dependent manner	XIV	558339	558339	C	T	0.4167	coding-nonsynonymous	YNL037C	V222I	IDH1		Subunit of mitochondrial NAD(+)-dependent isocitrate dehydrogenase, which catalyzes the oxidation of isocitrate to alpha-ketoglutarate in the TCA cycle
			ref|NC_001136|:855584				ref|NC_001136|:855584	ref|NC_001136|:855584	ref|NC_001136|:855584																											ref|NC_001146|	368614	T	C	0.2241								ref|NC_001147|	223277	A	G	0.4865																																																			XIV	27522	27522	T	A	0.4912	coding-nonsynonymous	YNL326C	T276S	PFA3		Palmitoyltransferase for Vac8p, required for vacuolar membrane fusion; contains an Asp-His-His-Cys-cysteine rich (DHHC-CRD) domain; autoacylates; required for vacuolar integrity under stress conditions	XIV	579533	579533	T	C	0.4222	5'-upstream	YNL027W	NA
			ref|NC_001136|:855811							ref|NC_001136|:855811	ref|NC_001136|:855811	ref|NC_001136|:855811																								ref|NC_001146|	376862	T	C	0.4151								ref|NC_001147|	229600	T	C	0.6667																																																			XIV	28806	28806	T	C	0.5909	coding-nonsynonymous	YNL325C	K858R	FIG4		Phosphatidylinositol 3,5-bisphosphate (PtdIns[3,5]P) phosphatase; required for efficient mating and response to osmotic shock; physically associates with and regulated by Vac14p; contains a SAC1-like domain	XIV	590463	590463	C	T	0.4706	coding-nonsynonymous	YNL023C	C233Y	FAP1		Protein that binds to Fpr1p, conferring rapamycin resistance by competing with rapamycin for Fpr1p binding; accumulates in the nucleus upon treatment of cells with rapamycin; has similarity to D. melanogaster shuttle craft and human NFX1
			ref|NC_001136|:857279							ref|NC_001136|:857279	ref|NC_001136|:857279	ref|NC_001136|:857279																								ref|NC_001146|	384674	T	C	0.5577								ref|NC_001147|	236065	A	T	0.5357																																																			XIV	30736	30736	C	T	0.3696	coding-nonsynonymous	YNL325C	E215K	FIG4		Phosphatidylinositol 3,5-bisphosphate (PtdIns[3,5]P) phosphatase; required for efficient mating and response to osmotic shock; physically associates with and regulated by Vac14p; contains a SAC1-like domain	XIV	591106	591106	A	G	0.475	coding-nonsynonymous	YNL023C	Y19H	FAP1		Protein that binds to Fpr1p, conferring rapamycin resistance by competing with rapamycin for Fpr1p binding; accumulates in the nucleus upon treatment of cells with rapamycin; has similarity to D. melanogaster shuttle craft and human NFX1
			ref|NC_001136|:858661							ref|NC_001136|:858661	ref|NC_001136|:858661	ref|NC_001136|:858661																								ref|NC_001146|	389951	C	T	0.5								ref|NC_001147|	240287	T	C	0.4048																																																			XIV	34926	34926	A	T	0.4938	coding-nonsynonymous	YNL321W	Q77H	VNX1		Calcium/H+ antiporter localized to the endoplasmic reticulum membrane; member of the calcium exchanger (CAX) family; potential Cdc28p substrate	XIV	592813	592813	C	T	0.5455	coding-synonymous	YNL022C	T29T	YNL022C		Putative cytosine 5-methyltransferase, contains seven beta-strand methyltransferase motif similar to NOP2/YNL061W; green fluorescent protein (GFP)-fusion protein localizes to the nucleus; predicted to be involved in ribosome biogenesis
			ref|NC_001136|:858710	ref|NC_001136|:858710			ref|NC_001136|:858710			ref|NC_001136|:858710						ref|NC_001136|:858710																				ref|NC_001146|	403990	A	G	0.4483								ref|NC_001147|	240515	T	C	0.4048																																																			XIV	37103	37103	C	T	0.4776	coding-nonsynonymous	YNL321W	A803V	VNX1		Calcium/H+ antiporter localized to the endoplasmic reticulum membrane; member of the calcium exchanger (CAX) family; potential Cdc28p substrate	XIV	609019	609019	C	T	0.5	coding-nonsynonymous	YNL014W	Q901*	HEF3		Translational elongation factor EF-3; paralog of YEF3 and member of the ABC superfamily; stimulates EF-1 alpha-dependent binding of aminoacyl-tRNA by the ribosome; normally expressed in zinc deficient cells
			ref|NC_001136|:858897				ref|NC_001136|:858897	ref|NC_001136|:858897	ref|NC_001136|:858897																											ref|NC_001146|	406703	T	A	0.5781								ref|NC_001147|	252636	G	A	0.6111																																																			XIV	37669	37669	C	T	0.434	5'-upstream	YNL320W	NA				XIV	616071	616071	G	A	0.641	coding-nonsynonymous	YNL009W	M417I	IDP3		Peroxisomal NADP-dependent isocitrate dehydrogenase, catalyzes oxidation of isocitrate to alpha-ketoglutarate with the formation of NADP(H+), required for growth on unsaturated fatty acids
			ref|NC_001136|:859681				ref|NC_001136|:859681	ref|NC_001136|:859681	ref|NC_001136|:859681																											ref|NC_001146|	407335	A	G	0.3699								ref|NC_001147|	253100	T	C	0.45																																																			XIV	39844	39844	A	G	0.4746	coding-synonymous	YNL318C	I162I	HXT14		Protein with similarity to hexose transporter family members, expression is induced in low glucose and repressed in high glucose; the authentic, non-tagged protein is detected in highly purified mitochondria in high-throughput studies	XIV	626359	626359	A	G	0.4878	coding-nonsynonymous	YNL002C	S262P	RLP7		Nucleolar protein with similarity to large ribosomal subunit L7 proteins; constituent of 66S pre-ribosomal particles; plays an essential role in processing of precursors to the large ribosomal subunit RNAs
			ref|NC_001136|:861603				ref|NC_001136|:861603	ref|NC_001136|:861603	ref|NC_001136|:861603																											ref|NC_001146|	407421	A	G	0.371								ref|NC_001147|	255617	A	G	0.4118																																																			XIV	45707	45707	A	G	0.4412	coding-synonymous	YNL313C	F772F	EMW1		Essential protein of unknown function; fluorescent protein (GFP or YFP)-tagged protein localizes to cytoplasm and nucleus	XIV	631889	631889	C	T	0.4643	tRNA	tP(AGG)N	NA
			ref|NC_001136|:861666							ref|NC_001136|:861666	ref|NC_001136|:861666	ref|NC_001136|:861666																								ref|NC_001146|	407509	C	A	0.6071								ref|NC_001147|	258706	A	G	0.4615																																																			XIV	47800	47800	C	T	0.4667	coding-nonsynonymous	YNL313C	V75I	EMW1		Essential protein of unknown function; fluorescent protein (GFP or YFP)-tagged protein localizes to cytoplasm and nucleus	XIV	634289	634289	A	G	0.5517	5'-upstream	YNR003W-A	NA
			ref|NC_001136|:862160	ref|NC_001136|:862160	ref|NC_001136|:862160	ref|NC_001136|:862160																														ref|NC_001146|	410984	T	C	0.4667								ref|NC_001147|	262920	A	G	0.5758																																																			XIV	48399	48399	C	T	0.5	splice-site	YNL312W	NA				XIV	634505	634505	A	C	0.4062	coding-nonsynonymous	YNR003W-A	K29T	YNR003W-A		Dubious open reading frame unlikely to encode a protein, based on available experimental and comparative sequence data; completely overlaps the verified gene RPC34/YNR003C
			ref|NC_001136|:86237	ref|NC_001136|:86237			ref|NC_001136|:86237			ref|NC_001136|:86237						ref|NC_001136|:86237																				ref|NC_001146|	414139	T	C	0.4321								ref|NC_001147|	265598	C	T	0.4545																																																			XIV	53564	53564	C	T	0.4062	coding-synonymous	YNL309W	N301N	STB1		Protein with a role in regulation of MBF-specific transcription at Start, phosphorylated by Cln-Cdc28p kinases in vitro; unphosphorylated form binds Swi6p and binding is required for Stb1p function; expression is cell-cycle regulated	XIV	634505	634505	A	C	0.4062	coding-nonsynonymous	YNR003C	L265V	RPC34		RNA polymerase III subunit C34; interacts with TFIIIB70 and is a key determinant in pol III recruitment by the preinitiation complex
			ref|NC_001136|:863885	ref|NC_001136|:863885	ref|NC_001136|:863885	ref|NC_001136|:863885																														ref|NC_001146|	421774	G	A	0.4407								ref|NC_001147|	272432	A	G	0.4																																																			XIV	53641	53641	C	T	0.5161	coding-nonsynonymous	YNL309W	T327M	STB1		Protein with a role in regulation of MBF-specific transcription at Start, phosphorylated by Cln-Cdc28p kinases in vitro; unphosphorylated form binds Swi6p and binding is required for Stb1p function; expression is cell-cycle regulated	XIV	641555	641555	T	C	0.4	coding-nonsynonymous	YNR008W	L387S	LRO1		Acyltransferase that catalyzes diacylglycerol esterification; one of several acyltransferases that contribute to triglyceride synthesis; putative homolog of human lecithin cholesterol acyltransferase
			ref|NC_001136|:864610							ref|NC_001136|:864610	ref|NC_001136|:864610	ref|NC_001136|:864610																								ref|NC_001146|	422851	G	A	0.625								ref|NC_001147|	273803	A	G	0.5745																																																			XIV	64094	64094	A	T	0.6226	intron	YNL301C	NA				XIV	643340	643340	T	C	0.5	coding-synonymous	YNR009W	H217H	NRM1		Transcriptional co-repressor of MBF (MCB binding factor)-regulated gene expression; Nrm1p associates stably with promoters via MBF to repress transcription upon exit from G1 phase
			ref|NC_001136|:864751	ref|NC_001136|:864751	ref|NC_001136|:864751	ref|NC_001136|:864751																														ref|NC_001146|	423781	T	C	0.129								ref|NC_001147|	275256	A	G	0.4359																																																			XIV	64847	64847	G	A	0.386	intergenic	NA	NA				XIV	646571	646571	T	C	0.383	coding-nonsynonymous	YNR011C	H127R	PRP2		RNA-dependent ATPase in the DEAH-box family, required for activation of the spliceosome before the first transesterification step in RNA splicing; orthologous to human protein DHX16
			ref|NC_001136|:86572	ref|NC_001136|:86572			ref|NC_001136|:86572			ref|NC_001136|:86572						ref|NC_001136|:86572																				ref|NC_001146|	427098	A	G	0.6111								ref|NC_001147|	279220	G	A	0.5526																																																			XIV	65805	65805	C	T	0.4559	coding-nonsynonymous	YNL300W	T21I	TOS6		Glycosylphosphatidylinositol-dependent cell wall protein, expression is periodic and decreases in respone to ergosterol perturbation or upon entry into stationary phase; depletion increases resistance to lactic acid	XIV	650406	650406	G	A	0.5366	coding-nonsynonymous	YNR013C	T436I	PHO91		Low-affinity phosphate transporter of the vacuolar membrane; deletion of pho84, pho87, pho89, pho90, and pho91 causes synthetic lethality; transcription independent of Pi and Pho4p activity; overexpression results in vigorous growth
			ref|NC_001136|:866514				ref|NC_001136|:866514	ref|NC_001136|:866514	ref|NC_001136|:866514																											ref|NC_001146|	428104	A	G	0.6071								ref|NC_001147|	287550	T	C	0.3939																																																			XIV	70671	70671	A	G	0.5593	coding-nonsynonymous	YNL298W	H586R	CLA4		Cdc42p-activated signal transducing kinase of the PAK (p21-activated kinase) family, along with Ste20p and Skm1p; involved in septin ring assembly, vacuole inheritance, cytokinesis, sterol uptake regulation; phosphorylates Cdc3p and Cdc10p	XIV	654273	654273	T	C	0.4468	coding-nonsynonymous	YNR015W	M296T	SMM1		Dihydrouridine synthase, member of a family of dihydrouridine synthases including Dus1p, Smm1p, Dus3p, and Dus4p; modifies uridine residues at position 20 of cytoplasmic tRNAs
			ref|NC_001136|:867392				ref|NC_001136|:867392	ref|NC_001136|:867392	ref|NC_001136|:867392																											ref|NC_001146|	429114	G	T	0.4853								ref|NC_001147|	291670	T	C	0.6286																																																			XIV	74922	74922	T	C	0.4909	coding-synonymous	YNL297C	S554S	MON2		Peripheral membrane protein with a role in endocytosis and vacuole integrity, interacts with Arl1p and localizes to the endosome; member of the Sec7p family of proteins	XIV	659934	659934	G	A	0.5714	coding-nonsynonymous	YNR016C	R481C	ACC1		Acetyl-CoA carboxylase, biotin containing enzyme that catalyzes the carboxylation of acetyl-CoA to form malonyl-CoA; required for de novo biosynthesis of long-chain fatty acids
			ref|NC_001136|:870103							ref|NC_001136|:870103	ref|NC_001136|:870103	ref|NC_001136|:870103																								ref|NC_001146|	430296	T	C	0.6032								ref|NC_001147|	292330	G	A	0.425																																																			XIV	87600	87600	A	G	0.5094	intergenic	NA	NA				XIV	662308	662308	G	A	0.3636	intergenic	NA	NA
			ref|NC_001136|:870411	ref|NC_001136|:870411			ref|NC_001136|:870411			ref|NC_001136|:870411						ref|NC_001136|:870411																				ref|NC_001146|	431925	C	T	0.4737								ref|NC_001147|	293743	A	G	0.5																																																			XIV	88480	88480	C	T	0.4783	coding-nonsynonymous	YNL289W	A195V	PCL1		Cyclin, interacts with cyclin-dependent kinase Pho85p; member of the Pcl1,2-like subfamily, involved in the regulation of polarized growth and morphogenesis and progression through the cell cycle; localizes to sites of polarized cell growth	XIV	665502	665502	C	T	0.4348	coding-nonsynonymous	YNR019W	T55I	ARE2		Acyl-CoA:sterol acyltransferase, isozyme of Are1p; endoplasmic reticulum enzyme that contributes the major sterol esterification activity in the presence of oxygen
			ref|NC_001136|:87780				ref|NC_001136|:87780	ref|NC_001136|:87780	ref|NC_001136|:87780																											ref|NC_001146|	442550	C	T	0.3673								ref|NC_001147|	296821	T	C	0.3594																																																			XIV	88680	88680	A	G	0.5111	coding-nonsynonymous	YNL289W	N262D	PCL1		Cyclin, interacts with cyclin-dependent kinase Pho85p; member of the Pcl1,2-like subfamily, involved in the regulation of polarized growth and morphogenesis and progression through the cell cycle; localizes to sites of polarized cell growth	XIV	669504	669504	C	A	0.5556	coding-synonymous	YNR021W	A376A	YNR021W		Putative protein of unknown function; green fluorescent protein (GFP)-fusion protein localizes to the endoplasmic reticulum; YNR021W is not an essential gene
			ref|NC_001136|:884768				ref|NC_001136|:884768	ref|NC_001136|:884768	ref|NC_001136|:884768																											ref|NC_001146|	445217	T	A	0.4167								ref|NC_001147|	297064	G	T	0.6078																																																			XIV	90784	90784	T	C	0.551	coding-nonsynonymous	YNL288W	L161P	CAF40		Evolutionarily conserved subunit of the CCR4-NOT complex involved in controlling mRNA initiation, elongation and degradation; binds Cdc39p	XIV	670142	670142	T	C	0.5926	coding-nonsynonymous	YNR022C	R18G	MRPL50		Mitochondrial ribosomal protein of the large subunit, not essential for mitochondrial translation
			ref|NC_001136|:886687	ref|NC_001136|:886687			ref|NC_001136|:886687			ref|NC_001136|:886687						ref|NC_001136|:886687																				ref|NC_001146|	447852	C	T	0.4795								ref|NC_001147|	297120	A	G	0.5333																																																			XIV	91340	91340	T	C	0.4928	coding-synonymous	YNL288W	T346T	CAF40		Evolutionarily conserved subunit of the CCR4-NOT complex involved in controlling mRNA initiation, elongation and degradation; binds Cdc39p	XIV	673249	673249	G	A	0.5161	5'-upstream	YNR025C	NA
			ref|NC_001136|:887058	ref|NC_001136|:887058			ref|NC_001136|:887058			ref|NC_001136|:887058						ref|NC_001136|:887058																				ref|NC_001146|	457678	G	A	0.6								ref|NC_001147|	299114	C	T	0.4474																																																			XIV	92474	92474	T	C	0.5323	coding-nonsynonymous	YNL287W	Y161H	SEC21		Gamma subunit of coatomer, a heptameric protein complex that together with Arf1p forms the COPI coat; involved in ER to Golgi transport of selective cargo	XIV	673907	673907	T	C	0.5862	coding-synonymous	YNR026C	Q261Q	SEC12		Guanine nucleotide exchange factor (GEF), activates Sar1p by catalyzing the exchange of GDP for GTP; required for the initiation of COPII vesicle formation in ER to Golgi transport; glycosylated integral membrane protein of the ER
			ref|NC_001136|:887793							ref|NC_001136|:887793	ref|NC_001136|:887793	ref|NC_001136|:887793																								ref|NC_001146|	457853	T	C	0.44								ref|NC_001147|	303610	A	G	0.6341																																																			XIV	94315	94315	T	C	0.541	coding-synonymous	YNL287W	L774L	SEC21		Gamma subunit of coatomer, a heptameric protein complex that together with Arf1p forms the COPI coat; involved in ER to Golgi transport of selective cargo	XIV	675611	675611	G	C	0.4688	coding-nonsynonymous	YNR027W	G230A	BUD17		Putative pyridoxal kinase, a key enzyme in vitamin B6 metabolism; involved in bud-site selection; diploid mutants display a random rather than a bipolar budding pattern; similarity to yeast BUD16 and human pyridoxal kinase (PDXK)
			ref|NC_001136|:88816	ref|NC_001136|:88816	ref|NC_001136|:88816	ref|NC_001136|:88816																														ref|NC_001146|	458919	G	A	0.5926								ref|NC_001147|	311768	G	A	0.4694																																																			XIV	95709	95709	T	C	0.4906	coding-nonsynonymous	YNL286W	S163P	CUS2		Protein that binds to U2 snRNA and Prp11p, may be involved in U2 snRNA folding; contains two RNA recognition motifs (RRMs)	XIV	675693	675693	C	T	0.4	coding-synonymous	YNR027W	S257S	BUD17		Putative pyridoxal kinase, a key enzyme in vitamin B6 metabolism; involved in bud-site selection; diploid mutants display a random rather than a bipolar budding pattern; similarity to yeast BUD16 and human pyridoxal kinase (PDXK)
			ref|NC_001136|:88829							ref|NC_001136|:88829	ref|NC_001136|:88829	ref|NC_001136|:88829																								ref|NC_001146|	459664	T	C	0.4839								ref|NC_001147|	312711	T	C	0.625																																																			XIV	113968	113968	C	T	0.44	coding-nonsynonymous	YNL278W	T233M	CAF120		Part of the evolutionarily-conserved CCR4-NOT transcriptional regulatory complex involved in controlling mRNA initiation, elongation, and degradation	XIV	677393	677393	C	T	0.4348	coding-nonsynonymous	YNR029C	V366I	YNR029C		Putative protein of unknown function, deletion confers reduced fitness in saline
			ref|NC_001136|:891263	ref|NC_001136|:891263	ref|NC_001136|:891263	ref|NC_001136|:891263																														ref|NC_001146|	464170	T	C	0.5309								ref|NC_001147|	318680	G	A	0.5758																																																			XIV	118610	118610	T	C	0.5385	coding-nonsynonymous	YNL277W	L421S	MET2		L-homoserine-O-acetyltransferase, catalyzes the conversion of homoserine to O-acetyl homoserine which is the first step of the methionine biosynthetic pathway	XIV	688291	688291	A	G	0.5946	coding-synonymous	YNR033W	L219L	ABZ1		Para-aminobenzoate (PABA) synthase, has similarity to Escherichia coli PABA synthase components PabA and PabB; required for the synthesis of para-aminobenzoic acid, an important intermediate for folate and ubiquinone Q biosynthesis
			ref|NC_001136|:891724				ref|NC_001136|:891724	ref|NC_001136|:891724	ref|NC_001136|:891724																											ref|NC_001146|	465403	T	C	0.5085								ref|NC_001147|	318684	A	G	0.4																																																			XIV	118610	118610	T	C	0.5385	coding-nonsynonymous	YNL276C	N73D	YNL276C		Dubious open reading frame unlikely to encode a protein, based on available experimental and comparative sequence data; overlaps the verified gene MET2/YNL277W	XIV	694877	694877	C	A	0.625	5'-upstream	YNR036C	NA
			ref|NC_001136|:891993	ref|NC_001136|:891993	ref|NC_001136|:891993	ref|NC_001136|:891993																														ref|NC_001146|	471165	T	C	0.4902								ref|NC_001147|	326230	G	A	0.4286																																																			XIV	119467	119467	A	G	0.4815	coding-nonsynonymous	YNL275W	K67R	BOR1		Boron efflux transporter of the plasma membrane; binds HCO3-, I-, Br-, NO3- and Cl-; has similarity to the characterized boron efflux transporter A. thaliana BOR1	XIV	696119	696119	G	A	0.5745	coding-synonymous	YNR038W	S175S	DBP6		Essential protein involved in ribosome biogenesis; putative ATP-dependent RNA helicase of the DEAD-box protein family
			ref|NC_001136|:892048	ref|NC_001136|:892048	ref|NC_001136|:892048	ref|NC_001136|:892048																														ref|NC_001146|	473465	A	G	0.5152								ref|NC_001147|	330213	C	T	0.3478																																																			XIV	122112	122112	C	T	0.4821	coding-nonsynonymous	YNL274C	W20*	GOR1		Glyoxylate reductase; null mutation results in increased biomass after diauxic shift; the authentic, non-tagged protein is detected in highly purified mitochondria in high-throughput studies	XIV	707199	707199	A	G	0.4186	coding-nonsynonymous	YNR045W	K354R	PET494		Mitochondrial translational activator specific for the COX3 mRNA, acts together with Pet54p and Pet122p; located in the mitochondrial inner membrane
			ref|NC_001136|:893122							ref|NC_001136|:893122	ref|NC_001136|:893122	ref|NC_001136|:893122																								ref|NC_001146|	473635	C	T	0.4444								ref|NC_001147|	351972	T	C	0.6047																																																			XIV	126554	126554	C	T	0.56	coding-synonymous	YNL273W	G1224G	TOF1		Subunit of a replication-pausing checkpoint complex (Tof1p-Mrc1p-Csm3p) that acts at the stalled replication fork to promote sister chromatid cohesion after DNA damage, facilitating gap repair of damaged DNA; interacts with the MCM helicase	XIV	707979	707979	C	T	0.5405	coding-synonymous	YNR046W	A64A	TRM112		Subunit of tRNA methyltransferase (MTase) complexes in combination with Trm9p and Trm11p; subunit of complex with Mtq2p that methylates Sup45p (eRF1) in the ternary complex eRF1-eRF3-GTP; deletion confers resistance to zymocin
			ref|NC_001136|:893480				ref|NC_001136|:893480	ref|NC_001136|:893480	ref|NC_001136|:893480																											ref|NC_001146|	474351	C	T	0.3774								ref|NC_001147|	353145	T	C	0.3571																																																			XIV	126777	126777	G	A	0.5246	ARS	ARS1410	NA				XIV	709218	709218	T	C	0.4872	coding-synonymous	YNR047W	F232F	FPK1		Ser/Thr protein kinase that regulates the putative phospholipid translocases Lem3p-Dnf1p/Dnf2p; phosphorylates and inhibits upstream inhibitory kinase, Ypk1p; localizes to the cytoplasm, early endosome/TGN compartments, and plasma membrane
			ref|NC_001136|:895626				ref|NC_001136|:895626	ref|NC_001136|:895626	ref|NC_001136|:895626																											ref|NC_001146|	481190	A	G	0.3269								ref|NC_001147|	359325	T	C	0.3409																																																			XIV	130150	130150	G	A	0.48	coding-nonsynonymous	YNL271C	A1745V	BNI1		Formin, nucleates the formation of linear actin filaments, involved in cell processes such as budding and mitotic spindle orientation which require the formation of polarized actin cables, functionally redundant with BNR1	XIV	712780	712780	T	A	0.4878	coding-nonsynonymous	YNR048W	V384D	YNR048W		Protein that interacts specifically in vivo with phospholipid translocase (flippase) Dnf3p; similar to Cdc50p, which is an essential interaction partner of the flippase Drs2p
			ref|NC_001136|:896155				ref|NC_001136|:896155	ref|NC_001136|:896155	ref|NC_001136|:896155																											ref|NC_001146|	489492	A	G	0.44								ref|NC_001147|	361316	T	C	0.4848																																																			XIV	132473	132473	G	A	0.5273	coding-synonymous	YNL271C	L971L	BNI1		Formin, nucleates the formation of linear actin filaments, involved in cell processes such as budding and mitotic spindle orientation which require the formation of polarized actin cables, functionally redundant with BNR1	XIV	733126	733126	A	G	0.3488	coding-nonsynonymous	YNR056C	S60P	BIO5		Putative transmembrane protein involved in the biotin biosynthesis pathway; responsible for uptake of 7-keto 8-aminopelargonic acid; BIO5 is in a cluster of 3 genes (BIO3, BIO4, and BIO5) that mediate biotin synthesis
			ref|NC_001136|:89691							ref|NC_001136|:89691	ref|NC_001136|:89691	ref|NC_001136|:89691																								ref|NC_001146|	489645	T	A	0.5918								ref|NC_001147|	365419	T	C	0.5217																																																			XIV	133299	133299	A	G	0.5962	coding-synonymous	YNL271C	D695D	BNI1		Formin, nucleates the formation of linear actin filaments, involved in cell processes such as budding and mitotic spindle orientation which require the formation of polarized actin cables, functionally redundant with BNR1	XIV	736335	736335	A	G	0.5405	intergenic	NA	NA
			ref|NC_001136|:897867	ref|NC_001136|:897867			ref|NC_001136|:897867			ref|NC_001136|:897867						ref|NC_001136|:897867																				ref|NC_001146|	493192	A	G	0.434								ref|NC_001147|	378183	T	C	0.6596																																																			XIV	142826	142826	T	C	0.4483	coding-nonsynonymous	YNL267W	V650A	PIK1		Phosphatidylinositol 4-kinase; catalyzes first step in the biosynthesis of phosphatidylinositol-4,5-biphosphate; may control cytokinesis through the actin cytoskeleton	XIV	738322	738322	A	G	0.3667	coding-nonsynonymous	YNR059W	K507R	MNT4		Putative alpha-1,3-mannosyltransferase, not required for protein O-glycosylation
			ref|NC_001136|:899420							ref|NC_001136|:899420	ref|NC_001136|:899420	ref|NC_001136|:899420																								ref|NC_001146|	495703	A	G	0.5072								ref|NC_001147|	391722	G	A	0.4048																																																			XIV	145318	145318	T	C	0.4259	5'-upstream	YNL265C	NA				XIV	756439	756439	A	G	0.5306	coding-synonymous	YNR067C	G887G	DSE4		Daughter cell-specific secreted protein with similarity to glucanases, degrades cell wall from the daughter side causing daughter to separate from mother
			ref|NC_001136|:901158	ref|NC_001136|:901158	ref|NC_001136|:901158	ref|NC_001136|:901158																														ref|NC_001146|	496058	A	G	0.4746								ref|NC_001147|	393795	C	T	0.4474																																																			XIV	145842	145842	C	T	0.6939	coding-nonsynonymous	YNL264C	M258I	PDR17		Phosphatidylinositol transfer protein (PITP), downregulates Plb1p-mediated turnover of phosphatidylcholine, found in the cytosol and microsomes, homologous to Pdr16p, deletion affects phospholipid composition	XIV	759442	759442	A	G	0.4872	intergenic	NA	NA
			ref|NC_001136|:906007				ref|NC_001136|:906007	ref|NC_001136|:906007	ref|NC_001136|:906007																											ref|NC_001146|	506079	A	G	0.5094								ref|NC_001147|	395183	A	G	0.5319																																																			XIV	151041	151041	T	C	0.4909	coding-nonsynonymous	YNL262W	F944L	POL2		Catalytic subunit of DNA polymerase (II) epsilon, a chromosomal DNA replication polymerase that exhibits processivity and proofreading exonuclease activity; also involved in DNA synthesis during DNA repair; interacts extensively with Mrc1p	XIV	761246	761246	G	A	0.4211	coding-synonymous	YNR069C	P449P	BSC5		Protein of unknown function, ORF exhibits genomic organization compatible with a translational readthrough-dependent mode of expression
			ref|NC_001136|:906869	ref|NC_001136|:906869	ref|NC_001136|:906869	ref|NC_001136|:906869																														ref|NC_001146|	510966	G	A	0.4444								ref|NC_001147|	397310	A	G	0.4286																																																			XIV	153635	153635	C	T	0.3617	coding-synonymous	YNL262W	T1808T	POL2		Catalytic subunit of DNA polymerase (II) epsilon, a chromosomal DNA replication polymerase that exhibits processivity and proofreading exonuclease activity; also involved in DNA synthesis during DNA repair; interacts extensively with Mrc1p	XIV	763422	763422	C	T	0.5526	intergenic	NA	NA
			ref|NC_001136|:907389							ref|NC_001136|:907389	ref|NC_001136|:907389	ref|NC_001136|:907389																								ref|NC_001146|	512017	T	C	0.5								ref|NC_001147|	399563	A	G	0.3793																																																			XIV	153945	153945	A	G	0.5574	coding-nonsynonymous	YNL262W	M1912V	POL2		Catalytic subunit of DNA polymerase (II) epsilon, a chromosomal DNA replication polymerase that exhibits processivity and proofreading exonuclease activity; also involved in DNA synthesis during DNA repair; interacts extensively with Mrc1p	XIV	763961	763961	C	T	0.5143	intergenic	NA	NA
			ref|NC_001136|:908801	ref|NC_001136|:908801	ref|NC_001136|:908801	ref|NC_001136|:908801																														ref|NC_001146|	515695	A	G	0.4872								ref|NC_001147|	400502	C	T	0.5278																																																			XIV	163136	163136	C	T	0.4545	coding-nonsynonymous	YNL257C	M395I	SIP3		Protein that activates transcription through interaction with DNA-bound Snf1p, C-terminal region has a putative leucine zipper motif; potential Cdc28p substrate	XIV	769592	769592	T	C	0.6154	intergenic	NA	NA
			ref|NC_001136|:909342				ref|NC_001136|:909342	ref|NC_001136|:909342	ref|NC_001136|:909342																											ref|NC_001146|	542327	A	G	0.4524								ref|NC_001147|	404681	C	T	0.5682																																																			XIV	171248	171248	G	A	0.4348	coding-nonsynonymous	YNL253W	G411S	TEX1		Protein involved in mRNA export, component of the transcription export (TREX) complex	XIV	777338	777338	T	C	0.475	intergenic	NA	NA
			ref|NC_001136|:910181				ref|NC_001136|:910181	ref|NC_001136|:910181	ref|NC_001136|:910181																											ref|NC_001146|	544111	A	G	0.4921								ref|NC_001147|	407428	G	A	0.5946																																																			XIV	174018	174018	T	C	0.5	coding-nonsynonymous	YNL251C	T100A	NRD1		RNA-binding protein that interacts with the C-terminal domain of the RNA polymerase II large subunit (Rpo21p), preferentially at phosphorylated Ser5; required for transcription termination and 3' end maturation of nonpolyadenylated RNAs	XIV	778764	778764	T	C	0.5	5'-upstream	YNR074C	NA
			ref|NC_001136|:910237							ref|NC_001136|:910237	ref|NC_001136|:910237	ref|NC_001136|:910237																								ref|NC_001146|	549743	T	C	0.5789								ref|NC_001147|	418061	A	G	0.4																																																			XIV	181885	181885	A	G	0.5079	coding-nonsynonymous	YNL248C	Y242H	RPA49		RNA polymerase I subunit A49	XIV	781396	781396	C	T	0.525	intergenic	NA	NA
			ref|NC_001136|:910747	ref|NC_001136|:910747	ref|NC_001136|:910747	ref|NC_001136|:910747																														ref|NC_001146|	549975	T	C	0.5577								ref|NC_001147|	419583	A	G	0.4615																																																			XIV	182440	182440	T	C	0.434	coding-nonsynonymous	YNL248C	N57D	RPA49		RNA polymerase I subunit A49	XIV	783837	783837	G	A	0.5926	telomere	TEL14R	NA
			ref|NC_001136|:910844							ref|NC_001136|:910844	ref|NC_001136|:910844	ref|NC_001136|:910844																								ref|NC_001146|	555764	A	G	0.4651								ref|NC_001147|	423100	A	G	0.4857																																																			XIV	183728	183728	C	T	0.6222	coding-nonsynonymous	YNL247W	A285V	YNL247W		Cysteinyl-tRNA synthetase; may interact with ribosomes, based on co-purification experiments	XV	4627	4627	C	T	0.4222	intergenic	NA	NA
			ref|NC_001136|:915632	ref|NC_001136|:915632	ref|NC_001136|:915632	ref|NC_001136|:915632																														ref|NC_001146|	561316	A	G	0.551								ref|NC_001147|	432563	A	G	0.4516																																																			XIV	188163	188163	A	T	0.5741	coding-nonsynonymous	YNL243W	H38L	SLA2		Transmembrane actin-binding protein involved in membrane cytoskeleton assembly and cell polarization; adaptor protein that links actin to clathrin and endocytosis; present in the actin cortical patch of the emerging bud tip; dimer in vivo	XV	14794	14794	A	G	0.4651	intergenic	NA	NA
			ref|NC_001136|:916505				ref|NC_001136|:916505	ref|NC_001136|:916505	ref|NC_001136|:916505																											ref|NC_001146|	568086	T	C	0.5217								ref|NC_001147|	440242	T	C	0.4667																																																			XIV	191236	191236	A	G	0.375	5'-upstream	YNL242W	NA				XV	15522	15522	C	T	0.5	5'-upstream	YOL159C-A	NA
			ref|NC_001136|:919200							ref|NC_001136|:919200	ref|NC_001136|:919200	ref|NC_001136|:919200																								ref|NC_001146|	568995	G	A	0.4828								ref|NC_001147|	455517	A	G	0.5																																																			XIV	197009	197009	T	C	0.4655	coding-nonsynonymous	YNL241C	D312G	ZWF1		Glucose-6-phosphate dehydrogenase (G6PD), catalyzes the first step of the pentose phosphate pathway; involved in adapting to oxidatve stress; homolog of the human G6PD which is deficient in patients with hemolytic anemia	XV	17786	17786	A	G	0.5	coding-nonsynonymous	YOL159C	L4S	YOL159C		Soluble protein of unknown function; deletion mutants are viable and have elevated levels of Ty1 retrotransposition and Ty1 cDNA
			ref|NC_001136|:923152							ref|NC_001136|:923152	ref|NC_001136|:923152	ref|NC_001136|:923152																								ref|NC_001146|	577589	G	A	0.4737								ref|NC_001147|	458424	C	T	0.5128																																																			XIV	197659	197659	G	A	0.5532	coding-synonymous	YNL241C	Y95Y	ZWF1		Glucose-6-phosphate dehydrogenase (G6PD), catalyzes the first step of the pentose phosphate pathway; involved in adapting to oxidatve stress; homolog of the human G6PD which is deficient in patients with hemolytic anemia	XV	19634	19634	A	G	0.3962	coding-nonsynonymous	YOL158C	F560L	ENB1		Endosomal ferric enterobactin transporter, expressed under conditions of iron deprivation; member of the major facilitator superfamily; expression is regulated by Rcs1p and affected by chloroquine treatment
			ref|NC_001136|:924057							ref|NC_001136|:924057	ref|NC_001136|:924057	ref|NC_001136|:924057																								ref|NC_001146|	580240	G	A	0.6102								ref|NC_001147|	458468	G	A	0.4615																																																			XIV	199059	199059	G	A	0.5	coding-nonsynonymous	YNL240C	Q307*	NAR1		Component of the cytosolic iron-sulfur (FeS) protein assembly machinery, required for maturation of cytosolic and nuclear FeS proteins and for normal resistance to oxidative stress; homologous to human Narf	XV	34815	34815	A	G	0.4255	coding-nonsynonymous	YOL154W	Y53C	ZPS1		Putative GPI-anchored protein; transcription is induced under low-zinc conditions, as mediated by the Zap1p transcription factor, and at alkaline pH
			ref|NC_001136|:924533				ref|NC_001136|:924533	ref|NC_001136|:924533	ref|NC_001136|:924533																											ref|NC_001146|	581509	G	A	0.4821								ref|NC_001147|	461561	A	G	0.5106																																																			XIV	210631	210631	T	C	0.4655	coding-synonymous	YNL234W	V133V	YNL234W		Protein of unknown function with similarity to globins; has a functional heme-binding domain; mutant has aneuploidy tolerance; transcription induced by stress conditions; may be involved in glucose signaling or metabolism; regulated by Rgt1	XV	36046	36046	T	C	0.4615	intergenic	NA	NA
			ref|NC_001136|:924941							ref|NC_001136|:924941	ref|NC_001136|:924941	ref|NC_001136|:924941																								ref|NC_001146|	586043	T	C	0.5185								ref|NC_001147|	466258	G	A	0.4545																																																			XIV	228523	228523	A	G	0.5	coding-nonsynonymous	YNL223W	K385R	ATG4		Conserved cysteine protease required for autophagy; cleaves Atg8p to a form required for autophagosome and Cvt vesicle generation	XV	36518	36518	A	T	0.3571	intergenic	NA	NA
			ref|NC_001136|:925677				ref|NC_001136|:925677	ref|NC_001136|:925677	ref|NC_001136|:925677																											ref|NC_001146|	588323	T	C	0.5217								ref|NC_001147|	471406	T	C	0.449																																																			XIV	229266	229266	A	G	0.5161	coding-nonsynonymous	YNL222W	Y58C	SSU72		Transcription/RNA-processing factor that associates with TFIIB and cleavage/polyadenylation factor Pta1p; exhibits phosphatase activity on serine-5 of the RNA polymerase II C-terminal domain; affects start site selection in vivo	XV	37609	37609	G	A	0.449	coding-nonsynonymous	YOL153C	A320V	YOL153C		Hypothetical protein
			ref|NC_001136|:926855				ref|NC_001136|:926855	ref|NC_001136|:926855	ref|NC_001136|:926855																											ref|NC_001146|	589381	A	G	0.6								ref|NC_001147|	473885	T	C	0.7429																																																			XIV	231326	231326	C	T	0.3396	coding-synonymous	YNL221C	E790E	POP1		Subunit of both RNase MRP, which cleaves pre-rRNA, and nuclear RNase P, which cleaves tRNA precursors to generate mature 5' ends; binds to the RPR1 RNA subunit in RNase P	XV	38490	38490	C	T	0.4694	coding-synonymous	YOL153C	K26K	YOL153C		Hypothetical protein
			ref|NC_001136|:927246	ref|NC_001136|:927246			ref|NC_001136|:927246			ref|NC_001136|:927246						ref|NC_001136|:927246																				ref|NC_001146|	590804	A	G	0.4559								ref|NC_001147|	474778	T	C	0.6111																																																			XIV	232422	232422	A	G	0.4576	coding-nonsynonymous	YNL221C	F425S	POP1		Subunit of both RNase MRP, which cleaves pre-rRNA, and nuclear RNase P, which cleaves tRNA precursors to generate mature 5' ends; binds to the RPR1 RNA subunit in RNase P	XV	40252	40252	G	A	0.4286	intergenic	NA	NA
			ref|NC_001136|:927411	ref|NC_001136|:927411	ref|NC_001136|:927411	ref|NC_001136|:927411																														ref|NC_001146|	594099	G	T	0.4677								ref|NC_001147|	486213	A	G	0.38																																																			XIV	233228	233228	C	T	0.4032	coding-synonymous	YNL221C	L156L	POP1		Subunit of both RNase MRP, which cleaves pre-rRNA, and nuclear RNase P, which cleaves tRNA precursors to generate mature 5' ends; binds to the RPR1 RNA subunit in RNase P	XV	42299	42299	G	A	0.4857	coding-nonsynonymous	YOL152W	A518T	FRE7		Putative ferric reductase with similarity to Fre2p; expression induced by low copper levels
			ref|NC_001136|:928164	ref|NC_001136|:928164			ref|NC_001136|:928164			ref|NC_001136|:928164						ref|NC_001136|:928164																				ref|NC_001146|	597284	C	T	0.5616								ref|NC_001147|	494790	T	C	0.4375																																																			XIV	238423	238423	A	G	0.4583	coding-synonymous	YNL218W	S62S	MGS1		Protein with DNA-dependent ATPase and ssDNA annealing activities involved in maintenance of genome; interacts functionally with DNA polymerase delta; homolog of human Werner helicase interacting protein (WHIP)	XV	43196	43196	G	A	0.5	intergenic	NA	NA
			ref|NC_001136|:93230				ref|NC_001136|:93230	ref|NC_001136|:93230	ref|NC_001136|:93230																											ref|NC_001146|	608743	A	G	0.5088								ref|NC_001147|	506491	G	A	0.561																																																			XIV	241909	241909	A	G	0.6087	coding-nonsynonymous	YNL216W	D74G	RAP1		DNA-binding protein involved in either activation or repression of transcription, depending on binding site context; also binds telomere sequences and plays a role in telomeric position effect (silencing) and telomere structure	XV	44316	44316	A	T	0.3696	coding-nonsynonymous	YOL151W	D208V	GRE2		3-methylbutanal reductase and NADPH-dependent methylglyoxal reductase (D-lactaldehyde dehydrogenase); stress induced (osmotic, ionic, oxidative, heat shock and heavy metals); regulated by the HOG pathway
			ref|NC_001136|:933098	ref|NC_001136|:933098			ref|NC_001136|:933098			ref|NC_001136|:933098						ref|NC_001136|:933098																				ref|NC_001146|	609274	C	T	0.5								ref|NC_001147|	508951	G	A	0.4082																																																			XIV	245515	245515	C	T	0.5493	5'-upstream	YNL214W	NA				XV	63374	63374	A	G	0.6098	coding-synonymous	YOL138C	C659C	RTC1		Protein of unknown function; may interact with ribosomes, based on co-purification experiments; null mutation suppresses cdc13-1 temperature sensitivity
			ref|NC_001136|:934411							ref|NC_001136|:934411	ref|NC_001136|:934411	ref|NC_001136|:934411																								ref|NC_001146|	609807	G	A	0.4615								ref|NC_001147|	510180	G	A	0.5385																																																			XIV	246938	246938	A	G	0.5085	coding-nonsynonymous	YNL213C	I56T	RRG9		Protein of unknown function; null mutant lacks mitochondrial DNA and cannot grow on glycerol; the authentic, non-tagged protein is detected in highly purified mitochondria in high-throughput studies	XV	65132	65132	A	G	0.675	coding-synonymous	YOL138C	S73S	RTC1		Protein of unknown function; may interact with ribosomes, based on co-purification experiments; null mutation suppresses cdc13-1 temperature sensitivity
			ref|NC_001136|:934454							ref|NC_001136|:934454	ref|NC_001136|:934454	ref|NC_001136|:934454																								ref|NC_001146|	617726	A	G	0.5373								ref|NC_001147|	514408	T	C	0.5349																																																			XIV	250135	250135	A	G	0.4627	coding-synonymous	YNL211C	L61L	YNL211C		Putative protein of unknown function; green fluorescent protein (GFP)-fusion protein localizes to mitochondria; YNL211C is not an essential gene	XV	68175	68175	C	G	0.6154	coding-nonsynonymous	YOL136C	G194R	PFK27		6-phosphofructo-2-kinase, catalyzes synthesis of fructose-2,6-bisphosphate; inhibited by phosphoenolpyruvate and sn-glycerol 3-phosphate, expression induced by glucose and sucrose, transcriptional regulation involves protein kinase A
			ref|NC_001136|:935057				ref|NC_001136|:935057	ref|NC_001136|:935057	ref|NC_001136|:935057																											ref|NC_001146|	624474	A	G	0.4237								ref|NC_001147|	514840	T	C	0.5667																																																			XIV	257850	257850	G	A	0.1471	coding-synonymous	YNL206C	P102P	RTT106		Histone chaperone, involved in regulation of chromatin structure in both transcribed and silenced chromosomal regions; affects transcriptional elongation; has a role in regulation of Ty1 transposition	XV	68522	68522	A	G	0.5366	coding-nonsynonymous	YOL136C	L78P	PFK27		6-phosphofructo-2-kinase, catalyzes synthesis of fructose-2,6-bisphosphate; inhibited by phosphoenolpyruvate and sn-glycerol 3-phosphate, expression induced by glucose and sucrose, transcriptional regulation involves protein kinase A
			ref|NC_001136|:937427	ref|NC_001136|:937427			ref|NC_001136|:937427			ref|NC_001136|:937427						ref|NC_001136|:937427																				ref|NC_001146|	625943	C	T	0.4237								ref|NC_001147|	519088	G	A	0.5455																																																			XIV	259124	259124	C	T	0.4928	coding-nonsynonymous	YNL204C	A52T	SPS18		Protein of unknown function, contains a putative zinc-binding domain; expressed during sporulation	XV	73400	73400	T	C	0.5278	intergenic	NA	NA
			ref|NC_001136|:941576	ref|NC_001136|:941576			ref|NC_001136|:941576			ref|NC_001136|:941576						ref|NC_001136|:941576																				ref|NC_001146|	630327	A	G	0.5532								ref|NC_001147|	519682	T	C	0.4583																																																			XIV	263070	263070	C	T	0.4717	coding-nonsynonymous	YNL201C	G45D	PSY2		Putative subunit of an evolutionarily conserved protein phosphatase complex containing the catalytic subunit Pph3p and the regulatory subunit Psy4p; required for cisplatin and oxaliplatin resistance; putative homolog of mammalian R3	XV	87268	87268	T	C	0.4062	intergenic	NA	NA
			ref|NC_001136|:94179				ref|NC_001136|:94179	ref|NC_001136|:94179	ref|NC_001136|:94179																											ref|NC_001146|	630624	A	G	0.4898								ref|NC_001147|	520475	G	A	0.4																																																			XIV	263826	263826	C	T	0.4107	coding-nonsynonymous	YNL200C	E210K	YNL200C		Putative protein of unknown function; the authentic, non-tagged protein is detected in highly purified mitochondria in high-throughput studies	XV	93752	93752	A	G	0.4483	coding-synonymous	YOL120C	A68A	RPL18A		Protein component of the large (60S) ribosomal subunit, identical to Rpl18Bp and has similarity to rat L18 ribosomal protein; intron of RPL18A pre-mRNA forms stem-loop structures that are a target for Rnt1p cleavage leading to degradation
			ref|NC_001136|:942308				ref|NC_001136|:942308	ref|NC_001136|:942308	ref|NC_001136|:942308																											ref|NC_001146|	630774	C	T	0.5106								ref|NC_001147|	529537	T	C	0.5263																																																			XIV	267352	267352	A	G	0.4769	intergenic	NA	NA				XV	105289	105289	A	G	0.4727	coding-nonsynonymous	YOL113W	S322G	SKM1		Member of the PAK family of serine/threonine protein kinases with similarity to Ste20p and Cla4p; involved in down-regulation of sterol uptake; proposed to be a downstream effector of Cdc42p during polarized growth
			ref|NC_001136|:943595				ref|NC_001136|:943595	ref|NC_001136|:943595	ref|NC_001136|:943595																											ref|NC_001146|	632646	T	A	0.5962								ref|NC_001147|	529618	T	C	0.52																																																			XIV	276241	276241	C	T	0.4127	intergenic	NA	NA				XV	107382	107382	C	T	0.4355	coding-nonsynonymous	YOL112W	R225C	MSB4		GTPase-activating protein of the Ras superfamily that acts primarily on Sec4p, localizes to the bud site and bud tip, has similarity to Msb3p; msb3 msb4 double mutation causes defects in secretion and actin organization
			ref|NC_001136|:944007				ref|NC_001136|:944007	ref|NC_001136|:944007	ref|NC_001136|:944007																											ref|NC_001146|	632942	A	G	0.4848								ref|NC_001147|	534976	G	A	0.4																																																			XIV	281409	281409	T	G	0.4706	coding-synonymous	YNL191W	G326G	DUG3		Probable glutamine amidotransferase, forms a complex with Dug1p and Dug2p to degrade glutathione (GSH) and other peptides containing a gamma-glu-X bond in an alternative pathway to GSH degradation by gamma-glutamyl transpeptidase (Ecm38p)	XV	112036	112036	A	G	0.4884	5'-upstream	YOL108C	NA
			ref|NC_001136|:946957							ref|NC_001136|:946957	ref|NC_001136|:946957	ref|NC_001136|:946957																								ref|NC_001146|	644730	T	C	0.4255								ref|NC_001147|	536474	C	T	0.4894																																																			XIV	281531	281531	T	C	0.4667	intergenic	NA	NA				XV	112036	112036	A	G	0.4884	5'-upstream	YOL107W	NA
			ref|NC_001136|:948922							ref|NC_001136|:948922	ref|NC_001136|:948922	ref|NC_001136|:948922																								ref|NC_001146|	645656	T	C	0.5167								ref|NC_001147|	536632	G	C	0.5208																																																			XIV	283257	283257	T	C	0.4909	intergenic	NA	NA				XV	125324	125324	A	G	0.5319	coding-nonsynonymous	YOL103W	I442V	ITR2		Myo-inositol transporter with strong similarity to the major myo-inositol transporter Itr1p, member of the sugar transporter superfamily; expressed constitutively
			ref|NC_001136|:950829							ref|NC_001136|:950829	ref|NC_001136|:950829	ref|NC_001136|:950829																								ref|NC_001146|	647282	G	A	0.6122								ref|NC_001147|	542736	A	G	0.5106																																																			XIV	283895	283895	T	C	0.5102	intergenic	NA	NA				XV	127853	127853	T	C	0.4872	coding-nonsynonymous	YOL101C	N23S	IZH4		Membrane protein involved in zinc ion homeostasis, member of the four-protein IZH family, expression induced by fatty acids and altered zinc levels; deletion reduces sensitivity to excess zinc; possible role in sterol metabolism
			ref|NC_001136|:95163				ref|NC_001136|:95163	ref|NC_001136|:95163	ref|NC_001136|:95163																											ref|NC_001146|	648322	T	C	0.4219								ref|NC_001147|	552039	A	G	0.4595																																																			XIV	284941	284941	A	G	0.5517	coding-nonsynonymous	YNL189W	K228E	SRP1		Karyopherin alpha homolog, forms a dimer with karyopherin beta Kap95p to mediate import of nuclear proteins, binds the nuclear localization signal of the substrate during import; may also play a role in regulation of protein degradation	XV	136349	136349	G	A	0.5102	coding-nonsynonymous	YOL097W-A	A44T	YOL097W-A		Putative protein of unknown function; identified by expression profiling and mass spectrometry
			ref|NC_001136|:951753	ref|NC_001136|:951753			ref|NC_001136|:951753			ref|NC_001136|:951753						ref|NC_001136|:951753																				ref|NC_001146|	653646	T	C	0.549								ref|NC_001147|	557092	C	T	0.4359																																																			XIV	293556	293556	T	C	0.5556	coding-nonsynonymous	YNL183C	K652E	NPR1		Protein kinase that stabilizes several plasma membrane amino acid transporters by antagonizing their ubiquitin-mediated degradation	XV	138749	138749	T	C	0.5385	coding-synonymous	YOL096C	P99P	COQ3		O-methyltransferase, catalyzes two different O-methylation steps in ubiquinone (Coenzyme Q) biosynthesis; component of a mitochondrial ubiquinone-synthesizing complex; phosphoprotein
			ref|NC_001136|:952590				ref|NC_001136|:952590	ref|NC_001136|:952590	ref|NC_001136|:952590																											ref|NC_001146|	664692	G	A	0.375								ref|NC_001147|	563383	A	G	0.4286																																																			XIV	294862	294862	G	T	0.5606	coding-synonymous	YNL183C	S216S	NPR1		Protein kinase that stabilizes several plasma membrane amino acid transporters by antagonizing their ubiquitin-mediated degradation	XV	139549	139549	A	G	0.5405	coding-nonsynonymous	YOL095C	F600S	HMI1		Mitochondrial inner membrane localized ATP-dependent DNA helicase, required for the maintenance of the mitochondrial genome; not required for mitochondrial transcription; has homology to E. coli helicase uvrD
			ref|NC_001136|:95322							ref|NC_001136|:95322	ref|NC_001136|:95322	ref|NC_001136|:95322																								ref|NC_001146|	668098	T	C	0.5								ref|NC_001147|	563720	C	T	0.5641																																																			XIV	297969	297969	T	A	0.3846	intergenic	NA	NA				XV	144331	144331	A	G	0.5625	coding-nonsynonymous	YOL092W	D43G	YOL092W		Putative protein of unknown function; predicted to contain six transmembrane domains and is 58% similar to the uncharacterized ORF YBR147W
			ref|NC_001136|:954721	ref|NC_001136|:954721			ref|NC_001136|:954721			ref|NC_001136|:954721						ref|NC_001136|:954721																				ref|NC_001146|	676018	T	C	0.475								ref|NC_001147|	564621	A	G	0.3704																																																			XIV	298648	298648	A	G	0.5667	coding-nonsynonymous	YNL181W	N105S	YNL181W		Putative oxidoreductase; required for cell viability	XV	148589	148589	C	T	0.5	coding-nonsynonymous	YOL090W	T403I	MSH2		Protein that forms heterodimers with Msh3p and Msh6p that bind to DNA mismatches to initiate the mismatch repair process; contains a Walker ATP-binding motif required for repair activity; Msh2p-Msh6p binds to and hydrolyzes ATP
			ref|NC_001136|:95645	ref|NC_001136|:95645			ref|NC_001136|:95645			ref|NC_001136|:95645						ref|NC_001136|:95645																				ref|NC_001146|	677795	G	A	0.5625								ref|NC_001147|	568495	A	C	0.5																																																			XIV	307555	307555	T	A	0.5342	coding-nonsynonymous	YNL175C	N353I	NOP13		Nucleolar protein found in preribosomal complexes; contains an RNA recognition motif (RRM)	XV	161512	161512	A	G	0.5946	5'-upstream	YOL085W-A	NA
			ref|NC_001136|:957959							ref|NC_001136|:957959	ref|NC_001136|:957959	ref|NC_001136|:957959																								ref|NC_001146|	686814	C	T	0.5082								ref|NC_001147|	574869	G	A	0.5																																																			XIV	312978	312978	A	G	0.5238	coding-synonymous	YNL172W	L781L	APC1		Largest subunit of the Anaphase-Promoting Complex/Cyclosome (APC/C), which is a ubiquitin-protein ligase required for degradation of anaphase inhibitors, including mitotic cyclins, during the metaphase/anaphase transition	XV	162781	162781	C	T	0.5135	coding-synonymous	YOL084W	H142H	PHM7		Protein of unknown function, expression is regulated by phosphate levels; green fluorescent protein (GFP)-fusion protein localizes to the cell periphery and vacuole
			ref|NC_001136|:958976				ref|NC_001136|:958976	ref|NC_001136|:958976	ref|NC_001136|:958976																											ref|NC_001146|	699891	G	A	0.5246								ref|NC_001147|	582127	T	C	0.5128																																																			XIV	317474	317474	A	G	0.4754	coding-synonymous	YNL169C	A66A	PSD1		Phosphatidylserine decarboxylase of the mitochondrial inner membrane, converts phosphatidylserine to phosphatidylethanolamine	XV	163419	163419	A	T	0.5909	coding-nonsynonymous	YOL084W	N355I	PHM7		Protein of unknown function, expression is regulated by phosphate levels; green fluorescent protein (GFP)-fusion protein localizes to the cell periphery and vacuole
			ref|NC_001136|:959343	ref|NC_001136|:959343			ref|NC_001136|:959343			ref|NC_001136|:959343						ref|NC_001136|:959343																				ref|NC_001146|	705072	G	A	0.4912								ref|NC_001147|	604042	T	C	0.5455																																																			XIV	317885	317885	A	G	0.5294	intergenic	NA	NA				XV	165861	165861	C	T	0.5227	coding-nonsynonymous	YOL083W	Q50*	ATG34		Receptor protein involved in selective autophagy during starvation; specifically involved in the transport of cargo protein alpha-mannosidase (Ams1p); Atg19p paralog
			ref|NC_001136|:959580	ref|NC_001136|:959580			ref|NC_001136|:959580			ref|NC_001136|:959580						ref|NC_001136|:959580																				ref|NC_001146|	709941	G	A	0.4706								ref|NC_001147|	605245	G	A	0.3333																																																			XIV	324809	324809	T	C	0.6296	coding-synonymous	YNL165W	T326T	YNL165W		Putative protein of unknown function; YNL165W is not an essential gene	XV	170239	170239	C	T	0.4474	intergenic	NA	NA
			ref|NC_001136|:959747	ref|NC_001136|:959747			ref|NC_001136|:959747			ref|NC_001136|:959747						ref|NC_001136|:959747																				ref|NC_001146|	711603	G	A	0.6038								ref|NC_001147|	609571	T	C	0.5789																																																			XIV	324947	324947	G	A	0.381	coding-nonsynonymous	YNL165W	M372I	YNL165W		Putative protein of unknown function; YNL165W is not an essential gene	XV	171690	171690	T	C	0.587	coding-synonymous	YOL081W	H207H	IRA2		GTPase-activating protein that negatively regulates RAS by converting it from the GTP- to the GDP-bound inactive form, required for reducing cAMP levels under nutrient limiting conditions, has similarity to Ira1p and human neurofibromin
			ref|NC_001136|:959809	ref|NC_001136|:959809	ref|NC_001136|:959809	ref|NC_001136|:959809																														ref|NC_001146|	712320	A	G	0.5312								ref|NC_001147|	615934	T	C	0.3824																																																			XIV	325111	325111	A	G	0.6111	ARS	ARS1416	NA				XV	173009	173009	T	C	0.5	coding-nonsynonymous	YOL081W	I647T	IRA2		GTPase-activating protein that negatively regulates RAS by converting it from the GTP- to the GDP-bound inactive form, required for reducing cAMP levels under nutrient limiting conditions, has similarity to Ira1p and human neurofibromin
			ref|NC_001136|:960075							ref|NC_001136|:960075	ref|NC_001136|:960075	ref|NC_001136|:960075																								ref|NC_001146|	717460	T	C	0.5385								ref|NC_001147|	619280	G	A	0.4792																																																			XIV	329286	329286	T	C	0.614	coding-nonsynonymous	YNL163C	Q263R	RIA1		Cytoplasmic GTPase involved in biogenesis of the 60S ribosome; has similarity to translation elongation factor 2 (Eft1p and Eft2p)	XV	179794	179794	T	C	0.3846	coding-nonsynonymous	YOL081W	F2909L	IRA2		GTPase-activating protein that negatively regulates RAS by converting it from the GTP- to the GDP-bound inactive form, required for reducing cAMP levels under nutrient limiting conditions, has similarity to Ira1p and human neurofibromin
			ref|NC_001136|:960958				ref|NC_001136|:960958	ref|NC_001136|:960958	ref|NC_001136|:960958																											ref|NC_001146|	722525	G	A	0.4255								ref|NC_001147|	622006	G	A	0.6667																																																			XIV	337755	337755	T	C	0.3256	intergenic	NA	NA				XV	183161	183161	C	T	0.575	coding-nonsynonymous	YOL078W	P494S	AVO1		Component of a membrane-bound complex containing the Tor2p kinase and other proteins, which may have a role in regulation of cell growth
			ref|NC_001136|:962256				ref|NC_001136|:962256	ref|NC_001136|:962256	ref|NC_001136|:962256																											ref|NC_001146|	728143	G	A	0.4333								ref|NC_001147|	629581	A	G	0.5556																																																			XIV	337896	337896	T	C	0.4386	intergenic	NA	NA				XV	186479	186479	T	C	0.3438	coding-nonsynonymous	YOL077C	N82S	BRX1		Nucleolar protein, constituent of 66S pre-ribosomal particles; depletion leads to defects in rRNA processing and a block in the assembly of large ribosomal subunits; possesses a sigma(70)-like RNA-binding motif
			ref|NC_001136|:964077							ref|NC_001136|:964077	ref|NC_001136|:964077	ref|NC_001136|:964077																								ref|NC_001146|	728860	A	G	0.4912								ref|NC_001147|	630151	T	C	0.4688																																																			XIV	345186	345186	T	C	0.44	coding-nonsynonymous	YNL154C	N31D	YCK2		Palmitoylated plasma membrane-bound casein kinase I isoform; shares redundant functions with Yck1p in morphogenesis, proper septin assembly, endocytic trafficking; provides an essential function overlapping with that of Yck1p	XV	186534	186534	T	C	0.6129	coding-nonsynonymous	YOL077C	K64E	BRX1		Nucleolar protein, constituent of 66S pre-ribosomal particles; depletion leads to defects in rRNA processing and a block in the assembly of large ribosomal subunits; possesses a sigma(70)-like RNA-binding motif
			ref|NC_001136|:96461							ref|NC_001136|:96461	ref|NC_001136|:96461	ref|NC_001136|:96461																								ref|NC_001146|	728942	A	G	0.5224								ref|NC_001147|	631530	A	G	0.5833																																																			XIV	350140	350140	G	A	0.4394	coding-nonsynonymous	YNL148C	R178W	ALF1		Alpha-tubulin folding protein, similar to mammalian cofactor B; Alf1p-GFP localizes to cytoplasmic microtubules; required for the folding of alpha-tubulin and may play an additional role in microtubule maintenance	XV	187265	187265	T	C	0.5094	coding-nonsynonymous	YOL076W	L81S	MDM20		Non-catalytic subunit of the NatB N-terminal acetyltransferase, which catalyzes N-acetylation of proteins with specific N-terminal sequences; involved in mitochondrial inheritance and actin assembly
			ref|NC_001136|:96629							ref|NC_001136|:96629	ref|NC_001136|:96629	ref|NC_001136|:96629																								ref|NC_001146|	732492	C	T	0.5758								ref|NC_001147|	635617	A	G	0.5625																																																			XIV	354276	354276	T	C	0.5614	coding-nonsynonymous	YNL144C	Q256R	YNL144C		Putative protein of unknown function; the authentic, non-tagged protein is detected in highly purified mitochondria in high-throughput studies; YNL144C is not an essential gene	XV	194708	194708	A	G	0.4255	coding-synonymous	YOL073C	I31I	YOL073C		Putative protein of unknown function
			ref|NC_001136|:967260							ref|NC_001136|:967260	ref|NC_001136|:967260	ref|NC_001136|:967260																								ref|NC_001146|	733083	C	T	0.5714								ref|NC_001147|	649843	A	G	0.4242																																																			XIV	356091	356091	G	A	0.5636	intergenic	NA	NA				XV	200814	200814	T	C	0.525	coding-nonsynonymous	YOL068C	S356G	HST1		NAD(+)-dependent histone deacetylase; essential subunit of the Sum1p/Rfm1p/Hst1p complex required for ORC-dependent silencing and mitotic repression; non-essential subunit of the Set3C deacetylase complex; involved in telomere maintenance
			ref|NC_001136|:967953	ref|NC_001136|:967953			ref|NC_001136|:967953			ref|NC_001136|:967953						ref|NC_001136|:967953																				ref|NC_001146|	740232	C	T	0.5606								ref|NC_001147|	653059	C	T	0.5556																																																			XIV	359913	359913	G	A	0.4773	coding-synonymous	YNL141W	Q106Q	AAH1		Adenine deaminase (adenine aminohydrolase), converts adenine to hypoxanthine; involved in purine salvage; transcriptionally regulated by nutrient levels and growth phase; Aah1p degraded upon entry into quiescence via SCF and the proteasome	XV	212633	212633	A	G	0.4318	coding-synonymous	YOL061W	S130S	PRS5		5-phospho-ribosyl-1(alpha)-pyrophosphate synthetase, synthesizes PRPP, which is required for nucleotide, histidine, and tryptophan biosynthesis; one of five related enzymes, which are active as heteromultimeric complexes
			ref|NC_001136|:970378							ref|NC_001136|:970378	ref|NC_001136|:970378	ref|NC_001136|:970378																								ref|NC_001146|	740728	G	A	0.4107								ref|NC_001147|	653309	A	G	0.4474																																																			XIV	368614	368614	T	C	0.2241	coding-nonsynonymous	YNL137C	Y481C	NAM9		Mitochondrial ribosomal component of the small subunit	XV	214253	214253	C	T	0.4062	coding-nonsynonymous	YOL060C	A629T	MAM3		Protein required for normal mitochondrial morphology, has similarity to hemolysins
			ref|NC_001136|:970720				ref|NC_001136|:970720	ref|NC_001136|:970720	ref|NC_001136|:970720																											ref|NC_001146|	742472	G	A	0.4918								ref|NC_001147|	655747	A	G	0.4474																																																			XIV	376862	376862	T	C	0.4151	coding-synonymous	YNL132W	N514N	KRE33		Essential protein, required for biogenesis of the small ribosomal subunit; heterozygous mutant shows haploinsufficiency in K1 killer toxin resistance	XV	215696	215696	C	T	0.4103	coding-nonsynonymous	YOL060C	G148S	MAM3		Protein required for normal mitochondrial morphology, has similarity to hemolysins
			ref|NC_001136|:97095							ref|NC_001136|:97095	ref|NC_001136|:97095	ref|NC_001136|:97095																								ref|NC_001146|	744187	A	T	0.5185								ref|NC_001147|	659207	T	C	0.3617																																																			XIV	384674	384674	T	C	0.5577	coding-synonymous	YNL127W	L230L	FAR11		Protein involved in recovery from cell cycle arrest in response to pheromone, in a Far1p-independent pathway; interacts with Far3p, Far7p, Far8p, Far9p, and Far10p; has similarity to the N- and C-termini of N. crassa HAM-2	XV	216709	216709	A	G	0.5	intergenic	NA	NA
			ref|NC_001136|:976353				ref|NC_001136|:976353	ref|NC_001136|:976353	ref|NC_001136|:976353																											ref|NC_001146|	744968	G	A	0.4697								ref|NC_001147|	662617	G	A	0.5429																																																			XIV	389951	389951	C	T	0.5	intergenic	NA	NA				XV	223277	223277	A	G	0.4865	coding-nonsynonymous	YOL056W	T4A	GPM3		Homolog of Gpm1p phosphoglycerate mutase, which converts 3-phosphoglycerate to 2-phosphoglycerate in glycolysis; may be non-functional derivative of a gene duplication event
			ref|NC_001136|:976483							ref|NC_001136|:976483	ref|NC_001136|:976483	ref|NC_001136|:976483																								ref|NC_001146|	747288	A	G	0.4255								ref|NC_001147|	662797	G	A	0.5758																																																			XIV	403990	403990	A	G	0.4483	coding-synonymous	YNL118C	D525D	DCP2		Catalytic subunit of the Dcp1p-Dcp2p decapping enzyme complex, which removes the 5' cap structure from mRNAs prior to their degradation; member of the Nudix hydrolase family	XV	229600	229600	T	C	0.6667	coding-synonymous	YOL054W	S329S	PSH1		E3 ubiquitin ligase that mediates poyubiquitination and degradation of centromere-binding protein Cse4p and prevents Cse4p from mislocalizing to euchromatin; ubiquitylation of Cse4p may be antagonized by Scm3p
			ref|NC_001136|:97679				ref|NC_001136|:97679	ref|NC_001136|:97679	ref|NC_001136|:97679																											ref|NC_001146|	753217	T	C	0.4615								ref|NC_001147|	669015	A	G	0.5161																																																			XIV	406703	406703	T	A	0.5781	coding-nonsynonymous	YNL117W	L116M	MLS1		Malate synthase, enzyme of the glyoxylate cycle, involved in utilization of non-fermentable carbon sources; expression is subject to carbon catabolite repression; localizes in peroxisomes during growth in oleic acid medium	XV	236065	236065	A	T	0.5357	coding-nonsynonymous	YOL051W	M376L	GAL11		Subunit of the RNA polymerase II mediator complex; associates with core polymerase subunits to form the RNA polymerase II holoenzyme; affects transcription by acting as target of activators and repressors
			ref|NC_001136|:977308							ref|NC_001136|:977308	ref|NC_001136|:977308	ref|NC_001136|:977308																								ref|NC_001146|	755974	A	G	0.44								ref|NC_001147|	671549	G	A	0.5357																																																			XIV	407335	407335	A	G	0.3699	coding-synonymous	YNL117W	L326L	MLS1		Malate synthase, enzyme of the glyoxylate cycle, involved in utilization of non-fermentable carbon sources; expression is subject to carbon catabolite repression; localizes in peroxisomes during growth in oleic acid medium	XV	240287	240287	T	C	0.4048	coding-nonsynonymous	YOL048C	T316A	RRT8		Putative protein of unknown function; identified in a screen for mutants with increased levels of rDNA transcription; green fluorescent protein (GFP)-fusion protein localizes to lipid particles
			ref|NC_001136|:978022	ref|NC_001136|:978022			ref|NC_001136|:978022			ref|NC_001136|:978022						ref|NC_001136|:978022																				ref|NC_001146|	757617	T	C	0.451								ref|NC_001147|	676771	A	G	0.4151																																																			XIV	407421	407421	A	G	0.371	coding-nonsynonymous	YNL117W	E355G	MLS1		Malate synthase, enzyme of the glyoxylate cycle, involved in utilization of non-fermentable carbon sources; expression is subject to carbon catabolite repression; localizes in peroxisomes during growth in oleic acid medium	XV	240515	240515	T	C	0.4048	coding-nonsynonymous	YOL048C	K240E	RRT8		Putative protein of unknown function; identified in a screen for mutants with increased levels of rDNA transcription; green fluorescent protein (GFP)-fusion protein localizes to lipid particles
			ref|NC_001136|:978216	ref|NC_001136|:978216	ref|NC_001136|:978216	ref|NC_001136|:978216																														ref|NC_001146|	761656	C	T	0.6327								ref|NC_001147|	678768	A	G	0.4839																																																			XIV	407509	407509	C	A	0.6071	coding-synonymous	YNL117W	A384A	MLS1		Malate synthase, enzyme of the glyoxylate cycle, involved in utilization of non-fermentable carbon sources; expression is subject to carbon catabolite repression; localizes in peroxisomes during growth in oleic acid medium	XV	252636	252636	G	A	0.6111	coding-nonsynonymous	YOL041C	A4V	NOP12		Nucleolar protein involved in pre-25S rRNA processing and biogenesis of large 60S ribosomal subunit; contains an RNA recognition motif (RRM); binds to Ebp2; similar to Nop13p and Nsr1p
			ref|NC_001136|:97831							ref|NC_001136|:97831	ref|NC_001136|:97831	ref|NC_001136|:97831																								ref|NC_001146|	762509	G	T	0.4259								ref|NC_001147|	684988	G	A	0.4706																																																			XIV	410984	410984	T	C	0.4667	coding-nonsynonymous	YNL115C	Y357C	YNL115C		Putative protein of unknown function; green fluorescent protein (GFP)-fusion protein localizes to mitochondria; YNL115C is not an essential gene	XV	253100	253100	T	C	0.45	intergenic	NA	NA
			ref|NC_001136|:98144							ref|NC_001136|:98144	ref|NC_001136|:98144	ref|NC_001136|:98144																								ref|NC_001146|	772446	T	C	0.5278								ref|NC_001147|	695260	T	C	0.4419																																																			XIV	414139	414139	T	C	0.4321	coding-synonymous	YNL112W	Y167Y	DBP2		Essential ATP-dependent RNA helicase of the DEAD-box protein family, involved in nonsense-mediated mRNA decay and rRNA processing	XV	255617	255617	A	G	0.4118	coding-nonsynonymous	YOL038W	Q94R	PRE6		Alpha 4 subunit of the 20S proteasome; may replace alpha 3 subunit (Pre9p) under stress conditions to create a more active proteasomal isoform; GFP-fusion protein relocates from cytosol to the mitochondrial surface upon oxidative stress
			ref|NC_001136|:98305				ref|NC_001136|:98305	ref|NC_001136|:98305	ref|NC_001136|:98305																											ref|NC_001146|	777116	G	A	0.5833								ref|NC_001147|	715040	A	G	0.4231																																																			XIV	421774	421774	G	A	0.4407	coding-nonsynonymous	YNL106C	H908Y	INP52		Polyphosphatidylinositol phosphatase, dephosphorylates a number of phosphatidylinositols (PIs) to PI; involved in endocytosis; hyperosmotic stress causes translocation to actin patches; synaptojanin-like protein with a Sac1 domain	XV	258706	258706	A	G	0.4615	coding-synonymous	YOL036W	Q654Q	YOL036W		Protein of unknown function; potential Cdc28p substrate
			ref|NC_001136|:994043				ref|NC_001136|:994043	ref|NC_001136|:994043	ref|NC_001136|:994043																											ref|NC_001146|	778170	G	A	0.4561								ref|NC_001147|	717521	A	G	0.5106																																																			XIV	422851	422851	G	A	0.625	coding-nonsynonymous	YNL106C	Q549*	INP52		Polyphosphatidylinositol phosphatase, dephosphorylates a number of phosphatidylinositols (PIs) to PI; involved in endocytosis; hyperosmotic stress causes translocation to actin patches; synaptojanin-like protein with a Sac1 domain	XV	262920	262920	A	G	0.5758	coding-nonsynonymous	YOL034W	I1000V	SMC5		Structural maintenance of chromosomes (SMC) protein; essential subunit of the Mms21-Smc5-Smc6 complex; required for growth and DNA repair; S. pombe homolog forms a heterodimer with S. pombe Rad18p that is involved in DNA repair
			ref|NC_001136|:994938							ref|NC_001136|:994938	ref|NC_001136|:994938	ref|NC_001136|:994938																								ref|NC_001147|	2594	C	T	0.5385								ref|NC_001147|	722620	A	G	0.3077																																																			XIV	423781	423781	T	C	0.129	coding-nonsynonymous	YNL106C	T239A	INP52		Polyphosphatidylinositol phosphatase, dephosphorylates a number of phosphatidylinositols (PIs) to PI; involved in endocytosis; hyperosmotic stress causes translocation to actin patches; synaptojanin-like protein with a Sac1 domain	XV	265598	265598	C	T	0.4545	coding-nonsynonymous	YOL032W	T57I	OPI10		Protein with a possible role in phospholipid biosynthesis, based on inositol-excreting phenotype of the null mutant and its suppression by exogenous choline
			ref|NC_001136|:995723	ref|NC_001136|:995723	ref|NC_001136|:995723	ref|NC_001136|:995723																														ref|NC_001147|	5592	C	T	0.4667								ref|NC_001147|	728182	C	T	0.6279																																																			XIV	427098	427098	A	G	0.6111	intergenic	NA	NA				XV	272432	272432	A	G	0.4	coding-synonymous	YOL027C	A431A	MDM38		Mitochondrial inner membrane protein, involved in membrane integration of a subset of mitochondrial proteins; required for K+/H+ exchange; associates with mitochondrial ribosomes; human ortholog Letm1 implicated in Wolf-Hirschhorn syndrome
			ref|NC_001136|:995899	ref|NC_001136|:995899			ref|NC_001136|:995899			ref|NC_001136|:995899						ref|NC_001136|:995899																				ref|NC_001147|	9661	C	T	0.5								ref|NC_001147|	738072	G	A	0.4595																																																			XIV	428104	428104	A	G	0.6071	coding-nonsynonymous	YNL103W	N124D	MET4		Leucine-zipper transcriptional activator, responsible for the regulation of the sulfur amino acid pathway, requires different combinations of the auxiliary factors Cbf1p, Met28p, Met31p and Met32p	XV	273803	273803	A	G	0.5745	5'-upstream	YOL027C	NA
			ref|NC_001136|:995916							ref|NC_001136|:995916	ref|NC_001136|:995916	ref|NC_001136|:995916																								ref|NC_001147|	12873	A	G	0.4603								ref|NC_001147|	743069	A	G	0.5902																																																			XIV	429114	429114	G	T	0.4853	coding-nonsynonymous	YNL103W	E460D	MET4		Leucine-zipper transcriptional activator, responsible for the regulation of the sulfur amino acid pathway, requires different combinations of the auxiliary factors Cbf1p, Met28p, Met31p and Met32p	XV	275256	275256	A	G	0.4359	coding-nonsynonymous	YOL025W	I100M	LAG2		Protein that negatively regulates the SCF E3-ubiquitin ligase by interacting with and preventing neddyation of the cullin subunit, Cdc53p; longevity determinant that is preferentially expressed in young cells; similar to mammalian Cand1
			ref|NC_001136|:99737				ref|NC_001136|:99737	ref|NC_001136|:99737	ref|NC_001136|:99737																											ref|NC_001147|	19945	C	T	0.4928								ref|NC_001147|	745586	C	T	0.4167																																																			XIV	430296	430296	T	C	0.6032	coding-synonymous	YNL102W	R70R	POL1		Catalytic subunit of the DNA polymerase I alpha-primase complex, required for the initiation of DNA replication during mitotic DNA synthesis and premeiotic DNA synthesis	XV	279220	279220	G	A	0.5526	coding-nonsynonymous	YOL023W	A389T	IFM1		Mitochondrial translation initiation factor 2
			ref|NC_001136|:99768	ref|NC_001136|:99768			ref|NC_001136|:99768			ref|NC_001136|:99768						ref|NC_001136|:99768																				ref|NC_001147|	20938	C	T	0.5938								ref|NC_001147|	746962	A	G	0.449																																																			XIV	431925	431925	C	T	0.4737	coding-synonymous	YNL102W	F613F	POL1		Catalytic subunit of the DNA polymerase I alpha-primase complex, required for the initiation of DNA replication during mitotic DNA synthesis and premeiotic DNA synthesis	XV	287550	287550	T	C	0.3939	coding-nonsynonymous	YOL020W	M460T	TAT2		High affinity tryptophan and tyrosine permease, overexpression confers FK506 and FTY720 resistance
			ref|NC_001137|:100816							ref|NC_001137|:100816	ref|NC_001137|:100816	ref|NC_001137|:100816																								ref|NC_001147|	32030	C	T	0.4444								ref|NC_001147|	753416	C	T	0.5952																																																			XIV	442550	442550	C	T	0.3673	5'-upstream	YNL097C	NA				XV	291670	291670	T	C	0.6286	coding-synonymous	YOL018C	R135R	TLG2		Syntaxin-like t-SNARE that forms a complex with Tlg1p and Vti1p and mediates fusion of endosome-derived vesicles with the late Golgi; binds Vps45p, which prevents Tlg2p degradation and also facilitates t-SNARE complex formation
			ref|NC_001137|:101902							ref|NC_001137|:101902	ref|NC_001137|:101902	ref|NC_001137|:101902																								ref|NC_001147|	47021	T	C	0.5								ref|NC_001147|	760605	C	T	0.5																																																			XIV	445217	445217	T	A	0.4167	coding-nonsynonymous	YNL095C	T542S	YNL095C		Putative protein of unknown function predicted to contain a transmembrane domain; YNL095C is not an essential gene	XV	292330	292330	G	A	0.425	5'-upstream	YOL017W	NA
			ref|NC_001137|:102116							ref|NC_001137|:102116	ref|NC_001137|:102116	ref|NC_001137|:102116																								ref|NC_001147|	47546	T	C	0.434								ref|NC_001147|	761031	A	T	0.6667																																																			XIV	447852	447852	C	T	0.4795	coding-nonsynonymous	YNL094W	T81M	APP1		Protein of unknown function, interacts with Rvs161p and Rvs167p; computational analysis of protein-protein interactions in large-scale studies suggests a possible role in actin filament organization	XV	293743	293743	A	G	0.5	coding-synonymous	YOL017W	T405T	ESC8		Protein involved in telomeric and mating-type locus silencing, interacts with Sir2p and also interacts with the Gal11p, which is a component of the RNA pol II mediator complex
			ref|NC_001137|:102428	ref|NC_001137|:102428			ref|NC_001137|:102428			ref|NC_001137|:102428						ref|NC_001137|:102428																				ref|NC_001147|	55692	C	T	0.4923								ref|NC_001147|	763859	A	G	0.4																																																			XIV	457678	457678	G	A	0.6	5'-upstream	YNL088W	NA				XV	296821	296821	T	C	0.3594	intergenic	NA	NA
			ref|NC_001137|:103967				ref|NC_001137|:103967	ref|NC_001137|:103967	ref|NC_001137|:103967																											ref|NC_001147|	55738	A	G	0.4286								ref|NC_001147|	765531	C	T	0.3514																																																			XIV	457853	457853	T	C	0.44	coding-synonymous	YNL088W	I50I	TOP2		Topoisomerase II, relieves torsional strain in DNA by cleaving and re-sealing the phosphodiester backbone of both positively and negatively supercoiled DNA; cleaves complementary strands; localizes to axial cores in meiosis	XV	297064	297064	G	T	0.6078	5'-upstream	YOL015W	NA
			ref|NC_001137|:105294	ref|NC_001137|:105294			ref|NC_001137|:105294			ref|NC_001137|:105294						ref|NC_001137|:105294																				ref|NC_001147|	71256	C	T	0.56								ref|NC_001147|	774327	A	G	0.5																																																			XIV	458919	458919	G	A	0.5926	coding-nonsynonymous	YNL088W	A406T	TOP2		Topoisomerase II, relieves torsional strain in DNA by cleaving and re-sealing the phosphodiester backbone of both positively and negatively supercoiled DNA; cleaves complementary strands; localizes to axial cores in meiosis	XV	297120	297120	A	G	0.5333	coding-nonsynonymous	YOL015W	N15D	IRC10		Putative protein of unknown function; null mutant displays increased levels of spontaneous Rad52p foci
			ref|NC_001137|:105566							ref|NC_001137|:105566	ref|NC_001137|:105566	ref|NC_001137|:105566																								ref|NC_001147|	73501	T	C	0.3111								ref|NC_001147|	790266	A	G	0.3182																																																			XIV	459664	459664	T	C	0.4839	coding-nonsynonymous	YNL088W	L654P	TOP2		Topoisomerase II, relieves torsional strain in DNA by cleaving and re-sealing the phosphodiester backbone of both positively and negatively supercoiled DNA; cleaves complementary strands; localizes to axial cores in meiosis	XV	299114	299114	C	T	0.4474	intergenic	NA	NA
			ref|NC_001137|:106409	ref|NC_001137|:106409			ref|NC_001137|:106409			ref|NC_001137|:106409						ref|NC_001137|:106409																				ref|NC_001147|	83985	A	G	0.5286								ref|NC_001147|	796902	T	C	0.6122																																																			XIV	464170	464170	T	C	0.5309	coding-nonsynonymous	YNL087W	L587S	TCB2		Bud-specific protein with a potential role in membrane trafficking; GFP-fusion protein migrates from the cell surface to intracellular vesicles near vacuole; contains 3 calcium and lipid binding domains; mRNA is targeted to the bud	XV	303610	303610	A	G	0.6341	coding-nonsynonymous	YOL012C	L125S	HTZ1		Histone variant H2AZ, exchanged for histone H2A in nucleosomes by the SWR1 complex; involved in transcriptional regulation through prevention of the spread of silent heterochromatin
			ref|NC_001137|:106651				ref|NC_001137|:106651	ref|NC_001137|:106651	ref|NC_001137|:106651																											ref|NC_001147|	85256	A	G	0.4634								ref|NC_001147|	804837	T	C	0.4571																																																			XIV	465403	465403	T	C	0.5085	coding-nonsynonymous	YNL087W	V998A	TCB2		Bud-specific protein with a potential role in membrane trafficking; GFP-fusion protein migrates from the cell surface to intracellular vesicles near vacuole; contains 3 calcium and lipid binding domains; mRNA is targeted to the bud	XV	311768	311768	G	A	0.4694	coding-synonymous	YOL007C	D200D	CSI2		Protein of unknown function; green fluorescent protein (GFP)- fusion protein localizes to the mother side of the bud neck and the vacuole; YOL007C is not an essential gene
			ref|NC_001137|:107778							ref|NC_001137|:107778	ref|NC_001137|:107778	ref|NC_001137|:107778																								ref|NC_001147|	89360	G	A	0.5227								ref|NC_001147|	805230	G	A	0.5																																																			XIV	471165	471165	T	C	0.4902	5'-upstream	YNL084C	NA				XV	312711	312711	T	C	0.625	intergenic	NA	NA
			ref|NC_001137|:110073	ref|NC_001137|:110073			ref|NC_001137|:110073			ref|NC_001137|:110073						ref|NC_001137|:110073																				ref|NC_001147|	95832	C	T	0.5294								ref|NC_001147|	807238	T	C	0.4839																																																			XIV	473465	473465	A	G	0.5152	coding-synonymous	YNL082W	T25T	PMS1		ATP-binding protein required for mismatch repair in mitosis and meiosis; functions as a heterodimer with Mlh1p, binds double- and single-stranded DNA via its N-terminal domain, similar to E. coli MutL	XV	318680	318680	G	A	0.5758	coding-synonymous	YOL004W	G581G	SIN3		Component of the Sin3p-Rpd3p histone deacetylase complex, involved in transcriptional repression and activation of diverse processes, including mating-type switching and meiosis; involved in the maintenance of chromosomal integrity
			ref|NC_001137|:110601				ref|NC_001137|:110601	ref|NC_001137|:110601	ref|NC_001137|:110601																											ref|NC_001147|	98772	A	G	0.4902								ref|NC_001147|	820149	C	T	0.4737																																																			XIV	473635	473635	C	T	0.4444	coding-nonsynonymous	YNL082W	A82V	PMS1		ATP-binding protein required for mismatch repair in mitosis and meiosis; functions as a heterodimer with Mlh1p, binds double- and single-stranded DNA via its N-terminal domain, similar to E. coli MutL	XV	318684	318684	A	G	0.4	coding-nonsynonymous	YOL004W	N583D	SIN3		Component of the Sin3p-Rpd3p histone deacetylase complex, involved in transcriptional repression and activation of diverse processes, including mating-type switching and meiosis; involved in the maintenance of chromosomal integrity
			ref|NC_001137|:111348				ref|NC_001137|:111348	ref|NC_001137|:111348	ref|NC_001137|:111348																											ref|NC_001147|	99654	C	T	0.5067								ref|NC_001147|	841937	C	T	0.4333																																																			XIV	474351	474351	C	T	0.3774	coding-nonsynonymous	YNL082W	P321S	PMS1		ATP-binding protein required for mismatch repair in mitosis and meiosis; functions as a heterodimer with Mlh1p, binds double- and single-stranded DNA via its N-terminal domain, similar to E. coli MutL	XV	326230	326230	G	A	0.4286	intergenic	NA	NA
			ref|NC_001137|:113840	ref|NC_001137|:113840			ref|NC_001137|:113840			ref|NC_001137|:113840						ref|NC_001137|:113840																				ref|NC_001147|	100183	A	G	0.5625								ref|NC_001147|	847522	C	T	0.4571																																																			XIV	481190	481190	A	G	0.3269	intergenic	NA	NA				XV	330213	330213	C	T	0.3478	coding-nonsynonymous	YOR002W	A266V	ALG6		Alpha 1,3 glucosyltransferase, involved in transfer of oligosaccharides from dolichyl pyrophosphate to asparagine residues of proteins during N-linked protein glycosylation; mutations in human ortholog are associated with disease
			ref|NC_001137|:114749				ref|NC_001137|:114749	ref|NC_001137|:114749	ref|NC_001137|:114749																											ref|NC_001147|	100864	A	G	0.5333								ref|NC_001147|	853102	A	G	0.5333																																																			XIV	489492	489492	A	G	0.44	coding-synonymous	YNL073W	L369L	MSK1		Mitochondrial lysine-tRNA synthetase, required for import of both aminoacylated and deacylated forms of tRNA(Lys) into mitochondria and for aminoacylation of mitochondrially encoded tRNA(Lys)	XV	351972	351972	T	C	0.6047	coding-nonsynonymous	YOR011W	L765P	AUS1		Transporter of the ATP-binding cassette family, involved in uptake of sterols and anaerobic growth
			ref|NC_001137|:117683				ref|NC_001137|:117683	ref|NC_001137|:117683	ref|NC_001137|:117683																											ref|NC_001147|	106282	A	G	0.5532								ref|NC_001147|	871108	A	G	0.3611																																																			XIV	489645	489645	T	A	0.5918	coding-synonymous	YNL073W	P420P	MSK1		Mitochondrial lysine-tRNA synthetase, required for import of both aminoacylated and deacylated forms of tRNA(Lys) into mitochondria and for aminoacylation of mitochondrially encoded tRNA(Lys)	XV	353145	353145	T	C	0.3571	coding-nonsynonymous	YOR011W	V1156A	AUS1		Transporter of the ATP-binding cassette family, involved in uptake of sterols and anaerobic growth
			ref|NC_001137|:117964				ref|NC_001137|:117964	ref|NC_001137|:117964	ref|NC_001137|:117964																											ref|NC_001147|	107439	A	G	0.4595								ref|NC_001147|	874137	A	G	0.4878																																																			XIV	493192	493192	A	G	0.434	5'-upstream	YNL070W	NA				XV	359325	359325	T	C	0.3409	coding-nonsynonymous	YOR014W	I551T	RTS1		B-type regulatory subunit of protein phosphatase 2A (PP2A); homolog of the mammalian B' subunit of PP2A
			ref|NC_001137|:117994				ref|NC_001137|:117994	ref|NC_001137|:117994	ref|NC_001137|:117994																											ref|NC_001147|	108646	G	T	0.5067								ref|NC_001147|	874431	T	C	0.5																																																			XIV	495703	495703	A	G	0.5072	coding-nonsynonymous	YNL068C	*863Q	FKH2		Forkhead family transcription factor with a major role in the expression of G2/M phase genes; positively regulates transcriptional elongation; negative role in chromatin silencing at HML and HMR; substrate of the Cdc28p/Clb5p kinase	XV	361316	361316	T	C	0.4848	5'-upstream	YOR017W	NA
			ref|NC_001137|:118722	ref|NC_001137|:118722			ref|NC_001137|:118722			ref|NC_001137|:118722						ref|NC_001137|:118722																				ref|NC_001147|	111224	A	G	0.4643								ref|NC_001147|	876240	T	C	0.4167																																																			XIV	496058	496058	A	G	0.4746	coding-synonymous	YNL068C	N744N	FKH2		Forkhead family transcription factor with a major role in the expression of G2/M phase genes; positively regulates transcriptional elongation; negative role in chromatin silencing at HML and HMR; substrate of the Cdc28p/Clb5p kinase	XV	365419	365419	T	C	0.5217	coding-nonsynonymous	YOR018W	S351P	ROD1		Membrane protein that binds the ubiquitin ligase Rsp5p via its 2 PY motifs; overexpression confers resistance to the GST substrate o-dinitrobenzene,zinc, and calcium; proposed to regulate the endocytosis of plasma membrane proteins
			ref|NC_001137|:119106	ref|NC_001137|:119106	ref|NC_001137|:119106	ref|NC_001137|:119106																														ref|NC_001147|	113984	T	C	0.6154								ref|NC_001147|	882185	G	A	0.3333																																																			XIV	506079	506079	A	G	0.5094	coding-nonsynonymous	YNL064C	F340S	YDJ1		Protein chaperone involved in regulation of the HSP90 and HSP70 functions; involved in protein translocation across membranes; member of the DnaJ family	XV	378183	378183	T	C	0.6596	5'-upstream	YOR025W	NA
			ref|NC_001137|:120533	ref|NC_001137|:120533			ref|NC_001137|:120533			ref|NC_001137|:120533						ref|NC_001137|:120533																				ref|NC_001147|	125090	G	A	0.4783								ref|NC_001147|	882912	C	T	0.5526																																																			XIV	510966	510966	G	A	0.4444	coding-nonsynonymous	YNL061W	A143T	NOP2		Probable RNA m(5)C methyltransferase, essential for processing and maturation of 27S pre-rRNA and large ribosomal subunit biogenesis; localized to the nucleolus; constituent of 66S pre-ribosomal particles	XV	391722	391722	G	A	0.4048	intergenic	NA	NA
			ref|NC_001137|:120892	ref|NC_001137|:120892			ref|NC_001137|:120892			ref|NC_001137|:120892						ref|NC_001137|:120892																				ref|NC_001147|	130073	C	T	0.5102								ref|NC_001147|	893797	A	G	0.2727																																																			XIV	512017	512017	T	C	0.5	coding-nonsynonymous	YNL061W	L493S	NOP2		Probable RNA m(5)C methyltransferase, essential for processing and maturation of 27S pre-rRNA and large ribosomal subunit biogenesis; localized to the nucleolus; constituent of 66S pre-ribosomal particles	XV	393795	393795	C	T	0.4474	coding-nonsynonymous	YOR033C	V244I	EXO1		5'-3' exonuclease and flap-endonuclease involved in recombination, double-strand break repair and DNA mismatch repair; member of the Rad2p nuclease family, with conserved N and I nuclease domains
			ref|NC_001137|:121610							ref|NC_001137|:121610	ref|NC_001137|:121610	ref|NC_001137|:121610																								ref|NC_001147|	144416	T	C	0.4839								ref|NC_001147|	895281	A	G	0.625																																																			XIV	515695	515695	A	G	0.4872	intergenic	NA	NA				XV	395183	395183	A	G	0.5319	coding-nonsynonymous	YOR034C	L635S	AKR2		Ankyrin repeat-containing protein similar to Akr1p; member of a family of putative palmitoyltransferases containing an Asp-His-His-Cys-cysteine rich (DHHC-CRD) domain; possibly involved in constitutive endocytosis of Ste3p
			ref|NC_001137|:121662	ref|NC_001137|:121662			ref|NC_001137|:121662			ref|NC_001137|:121662						ref|NC_001137|:121662																				ref|NC_001147|	146602	A	G	0.6809								ref|NC_001147|	903080	C	T	0.5435																																																			XIV	542327	542327	A	G	0.4524	coding-synonymous	YNL046W	S8S	YNL046W		Putative protein of unknown function; expression depends on Swi5p; GFP-fusion protein localizes to the endoplasmic reticulum; deletion confers sensitivity to 4-(N-(S-glutathionylacetyl)amino) phenylarsenoxide (GSAO)	XV	397310	397310	A	G	0.4286	intergenic	NA	NA
			ref|NC_001137|:122293							ref|NC_001137|:122293	ref|NC_001137|:122293	ref|NC_001137|:122293																								ref|NC_001147|	154275	A	G	0.4464								ref|NC_001147|	904357	C	T	0.3261																																																			XIV	544111	544111	A	G	0.4921	coding-synonymous	YNL045W	R383R	LAP2		Leucyl aminopeptidase yscIV (leukotriene A4 hydrolase) with epoxide hydrolase activity, metalloenzyme containing one zinc atom; green fluorescent protein (GFP)-fusion protein localizes to the cytoplasm and nucleus	XV	399563	399563	A	G	0.3793	coding-nonsynonymous	YOR035C	V181A	SHE4		Protein containing a UCS (UNC-45/CRO1/SHE4) domain, binds to myosin motor domains to regulate myosin function; involved in endocytosis, polarization of the actin cytoskeleton, and asymmetric mRNA localization
			ref|NC_001137|:122542	ref|NC_001137|:122542			ref|NC_001137|:122542			ref|NC_001137|:122542						ref|NC_001137|:122542																				ref|NC_001147|	155778	C	T	0.4468								ref|NC_001147|	906287	A	G	0.4643																																																			XIV	549743	549743	T	C	0.5789	coding-nonsynonymous	YNL041C	M749V	COG6		Component of the conserved oligomeric Golgi complex (Cog1p through Cog8p), a cytosolic tethering complex that functions in protein trafficking to mediate fusion of transport vesicles to Golgi compartments	XV	400502	400502	C	T	0.5278	coding-nonsynonymous	YOR036W	A52V	PEP12		Target membrane receptor (t-SNARE) for vesicular intermediates traveling between the Golgi apparatus and the vacuole; controls entry of biosynthetic, endocytic, and retrograde traffic into the prevacuolar compartment; syntaxin
			ref|NC_001137|:122878				ref|NC_001137|:122878	ref|NC_001137|:122878	ref|NC_001137|:122878																											ref|NC_001147|	158215	A	G	0.4792								ref|NC_001147|	910440	T	C	0.4062																																																			XIV	549975	549975	T	C	0.5577	coding-synonymous	YNL041C	Q671Q	COG6		Component of the conserved oligomeric Golgi complex (Cog1p through Cog8p), a cytosolic tethering complex that functions in protein trafficking to mediate fusion of transport vesicles to Golgi compartments	XV	404681	404681	C	T	0.5682	coding-synonymous	YOR038C	V236V	HIR2		Subunit of the HIR complex, a nucleosome assembly complex involved in regulation of histone gene transcription; recruits Swi-Snf complexes to histone gene promoters; promotes heterochromatic gene silencing with Asf1p
			ref|NC_001137|:124382	ref|NC_001137|:124382			ref|NC_001137|:124382			ref|NC_001137|:124382						ref|NC_001137|:124382																				ref|NC_001147|	162594	A	G	0.5763								ref|NC_001147|	910779	T	C	0.4444																																																			XIV	555764	555764	A	G	0.4651	coding-synonymous	YNL039W	R239R	BDP1		Essential subunit of RNA polymerase III transcription factor (TFIIIB), which is involved in transcription of genes encoding tRNAs, 5S rRNA, U6 snRNA, and other small RNAs	XV	407428	407428	G	A	0.5946	coding-nonsynonymous	YOR040W	R122K	GLO4		Mitochondrial glyoxalase II, catalyzes the hydrolysis of S-D-lactoylglutathione into glutathione and D-lactate
			ref|NC_001137|:125661				ref|NC_001137|:125661	ref|NC_001137|:125661	ref|NC_001137|:125661																											ref|NC_001147|	165380	C	T	0.2941								ref|NC_001147|	921333	T	C	0.3659																																																			XIV	561316	561316	A	G	0.551	ARS	ARS1422	NA				XV	418061	418061	A	G	0.4	intergenic	NA	NA
			ref|NC_001137|:125999							ref|NC_001137|:125999	ref|NC_001137|:125999	ref|NC_001137|:125999																								ref|NC_001147|	168576	T	C	0.4737								ref|NC_001147|	926498	T	C	0.5																																																			XIV	568086	568086	T	C	0.5217	intergenic	NA	NA				XV	419583	419583	A	G	0.4615	coding-synonymous	YOR048C	L690L	RAT1		Nuclear 5' to 3' single-stranded RNA exonuclease, involved in RNA metabolism, including rRNA and snRNA processing as well as poly (A+) dependent and independent mRNA transcription termination
			ref|NC_001137|:126665	ref|NC_001137|:126665	ref|NC_001137|:126665		ref|NC_001137|:126665	ref|NC_001137|:126665					ref|NC_001137|:126665																							ref|NC_001147|	169077	G	A	0.5357								ref|NC_001147|	931171	T	C	0.5278																																																			XIV	568995	568995	G	A	0.4828	coding-nonsynonymous	YNL035C	P233S	YNL035C		Putative protein of unknown function with similarity to proteins containing WD-40 domains; green fluorescent protein (GFP)-fusion protein localizes to the nucleus; YNL035C is not an essential gene	XV	423100	423100	A	G	0.4857	coding-synonymous	YOR049C	P211P	RSB1		Suppressor of sphingoid long chain base (LCB) sensitivity of an LCB-lyase mutation; putative integral membrane transporter or flippase that may transport LCBs from the cytoplasmic side toward the extracytoplasmic side of the membrane
			ref|NC_001137|:129217				ref|NC_001137|:129217	ref|NC_001137|:129217	ref|NC_001137|:129217																											ref|NC_001147|	174969	G	A	0.5938								ref|NC_001147|	934062	A	G	0.5135																																																			XIV	577589	577589	G	A	0.4737	coding-synonymous	YNL029C	D395D	KTR5		Putative mannosyltransferase involved in protein glycosylation; member of the KRE2/MNT1 mannosyltransferase family	XV	432563	432563	A	G	0.4516	coding-synonymous	YOR057W	L126L	SGT1		Cochaperone protein; regulates activity of adenylyl cyclase Cyr1p; involved in kinetochore complex assembly; associates with the SCF (Skp1p/Cdc53p/F box protein) ubiquitin ligase complex; acts as a linker between Skp1p and HSP90 complexes
			ref|NC_001137|:130131	ref|NC_001137|:130131	ref|NC_001137|:130131	ref|NC_001137|:130131																														ref|NC_001147|	186001	T	C	0.6								ref|NC_001147|	935796	T	C	0.5556																																																			XIV	580240	580240	G	A	0.6102	coding-nonsynonymous	YNL027W	A221T	CRZ1		Transcription factor that activates transcription of genes involved in stress response; nuclear localization is positively regulated by calcineurin-mediated dephosphorylation	XV	440242	440242	T	C	0.4667	coding-nonsynonymous	YOR059C	H6R	YOR059C		Lipid particle protein of unknown function; contains a putative lipase serine active site; induced by transcription factor RPN4
			ref|NC_001137|:131996							ref|NC_001137|:131996	ref|NC_001137|:131996	ref|NC_001137|:131996																								ref|NC_001147|	195029	G	A	0.5517								ref|NC_001147|	942015	T	C	0.4565																																																			XIV	581509	581509	G	A	0.4821	coding-nonsynonymous	YNL027W	A644T	CRZ1		Transcription factor that activates transcription of genes involved in stress response; nuclear localization is positively regulated by calcineurin-mediated dephosphorylation	XV	455517	455517	A	G	0.5	coding-nonsynonymous	YOR069W	N584D	VPS5		Nexin-1 homolog required for localizing membrane proteins from a prevacuolar/late endosomal compartment back to the late Golgi apparatus; structural component of the retromer membrane coat complex; forms a retromer subcomplex with Vps17p
			ref|NC_001137|:132629				ref|NC_001137|:132629	ref|NC_001137|:132629	ref|NC_001137|:132629																											ref|NC_001147|	208081	C	T	0.3824								ref|NC_001147|	947186	T	A	0.4792																																																			XIV	586043	586043	T	C	0.5185	intergenic	NA	NA				XV	458424	458424	C	T	0.5128	intergenic	NA	NA
			ref|NC_001137|:133681				ref|NC_001137|:133681	ref|NC_001137|:133681	ref|NC_001137|:133681																											ref|NC_001147|	220037	A	G	0.2281								ref|NC_001147|	947558	T	C	0.5238																																																			XIV	588323	588323	T	C	0.5217	coding-synonymous	YNL023C	E946E	FAP1		Protein that binds to Fpr1p, conferring rapamycin resistance by competing with rapamycin for Fpr1p binding; accumulates in the nucleus upon treatment of cells with rapamycin; has similarity to D. melanogaster shuttle craft and human NFX1	XV	458468	458468	G	A	0.4615	intergenic	NA	NA
			ref|NC_001137|:133893							ref|NC_001137|:133893	ref|NC_001137|:133893	ref|NC_001137|:133893																								ref|NC_001147|	232776	T	C	0.3962								ref|NC_001147|	952853	C	T	0.5																																																			XIV	589381	589381	A	G	0.6	coding-nonsynonymous	YNL023C	C594R	FAP1		Protein that binds to Fpr1p, conferring rapamycin resistance by competing with rapamycin for Fpr1p binding; accumulates in the nucleus upon treatment of cells with rapamycin; has similarity to D. melanogaster shuttle craft and human NFX1	XV	461561	461561	A	G	0.5106	coding-synonymous	YOR072W	L20L	YOR072W		Dubious open reading frame unlikely to encode a protein, based on experimental and comparative sequence data; partially overlaps the dubious gene YOR072W-A; diploid deletion strains are methotrexate, paraquat and wortmannin sensitive
			ref|NC_001137|:138641							ref|NC_001137|:138641	ref|NC_001137|:138641	ref|NC_001137|:138641																								ref|NC_001147|	237387	T	C	0.56								ref|NC_001147|	968570	G	A	0.4815																																																			XIV	590804	590804	A	G	0.4559	coding-synonymous	YNL023C	Y119Y	FAP1		Protein that binds to Fpr1p, conferring rapamycin resistance by competing with rapamycin for Fpr1p binding; accumulates in the nucleus upon treatment of cells with rapamycin; has similarity to D. melanogaster shuttle craft and human NFX1	XV	466258	466258	G	A	0.4545	coding-synonymous	YOR073W	S496S	SGO1		Component of the spindle checkpoint, involved in sensing lack of tension on mitotic chromosomes; protects centromeric Rec8p at meiosis I; required for accurate chromosomal segregation at meiosis II and for mitotic chromosome stability
			ref|NC_001137|:140546	ref|NC_001137|:140546	ref|NC_001137|:140546	ref|NC_001137|:140546																														ref|NC_001147|	241169	T	C	0.4615								ref|NC_001147|	978866	C	T	0.3571																																																			XIV	594099	594099	G	T	0.4677	coding-nonsynonymous	YNL021W	K291N	HDA1		Putative catalytic subunit of a class II histone deacetylase complex that also contains Hda2p and Hda3p; Hda1p interacts with the Hda2p-Hda3p subcomplex to form an active tetramer; deletion increases histone H2B, H3 and H4 acetylation	XV	471406	471406	T	C	0.449	coding-nonsynonymous	YOR076C	N72S	SKI7		Coupling protein that mediates interactions between the Ski complex and the cytoplasmic exosome during 3'-5' RNA degradation; eRF3-like domain targets nonstop mRNA for degradation; null mutants have superkiller phenotype
			ref|NC_001137|:140694	ref|NC_001137|:140694	ref|NC_001137|:140694	ref|NC_001137|:140694																														ref|NC_001147|	250882	A	G	0.569								ref|NC_001147|	982529	T	C	0.5143																																																			XIV	597284	597284	C	T	0.5616	coding-nonsynonymous	YNL020C	V86I	ARK1		Serine/threonine protein kinase involved in regulation of the cortical actin cytoskeleton; involved in control of endocytosis	XV	473885	473885	T	C	0.7429	coding-nonsynonymous	YOR079C	T178A	ATX2		Golgi membrane protein involved in manganese homeostasis; overproduction suppresses the sod1 (copper, zinc superoxide dismutase) null mutation
			ref|NC_001137|:141625							ref|NC_001137|:141625	ref|NC_001137|:141625	ref|NC_001137|:141625																								ref|NC_001147|	252926	A	G	0.5152								ref|NC_001147|	982660	A	T	0.525																																																			XIV	608743	608743	A	G	0.5088	coding-nonsynonymous	YNL014W	T809A	HEF3		Translational elongation factor EF-3; paralog of YEF3 and member of the ABC superfamily; stimulates EF-1 alpha-dependent binding of aminoacyl-tRNA by the ribosome; normally expressed in zinc deficient cells	XV	474778	474778	T	C	0.6111	coding-nonsynonymous	YOR080W	L62S	DIA2		Origin-binding F-box protein that forms an SCF ubiquitin ligase complex with Skp1p and Cdc53p; plays a role in DNA replication, involved in invasive and pseudohyphal growth
			ref|NC_001137|:144060				ref|NC_001137|:144060	ref|NC_001137|:144060	ref|NC_001137|:144060																											ref|NC_001147|	256850	C	T	0.4894								ref|NC_001147|	985202	G	A	0.5208																																																			XIV	609274	609274	C	T	0.5	coding-nonsynonymous	YNL013C	W79*	YNL013C		Dubious open reading frame unlikely to encode a protein, based on available experimental and comparative sequence data; partially overlaps the verified ORF HEF3/YNL014W	XV	486213	486213	A	G	0.38	coding-synonymous	YOR086C	I189I	TCB1		Lipid-binding protein containing three calcium and lipid binding domains; non-tagged protein localizes to mitochondria and GFP-fusion protein localizes to the cell periphery; C-termini of Tcb1p, Tcb2p and Tcb3p interact
			ref|NC_001137|:144432				ref|NC_001137|:144432	ref|NC_001137|:144432	ref|NC_001137|:144432																											ref|NC_001147|	257739	C	T	0.4923								ref|NC_001147|	986496	G	A	0.3214																																																			XIV	609274	609274	C	T	0.5	coding-nonsynonymous	YNL014W	P986S	HEF3		Translational elongation factor EF-3; paralog of YEF3 and member of the ABC superfamily; stimulates EF-1 alpha-dependent binding of aminoacyl-tRNA by the ribosome; normally expressed in zinc deficient cells	XV	494790	494790	T	C	0.4375	intergenic	NA	NA
			ref|NC_001137|:144624				ref|NC_001137|:144624	ref|NC_001137|:144624	ref|NC_001137|:144624																											ref|NC_001147|	259118	A	G	0.45								ref|NC_001147|	986780	C	T	0.3714																																																			XIV	609807	609807	G	A	0.4615	intron	YNL012W	NA				XV	506491	506491	G	A	0.561	coding-synonymous	YOR096W	L99L	RPS7A		Protein component of the small (40S) ribosomal subunit, nearly identical to Rps7Bp; interacts with Kti11p; deletion causes hypersensitivity to zymocin; has similarity to rat S7 and Xenopus S8 ribosomal proteins
			ref|NC_001137|:145114				ref|NC_001137|:145114	ref|NC_001137|:145114	ref|NC_001137|:145114																											ref|NC_001147|	264632	C	T	0.4898								ref|NC_001147|	989154	G	A	0.5435																																																			XIV	617726	617726	A	G	0.5373	coding-synonymous	YNL008C	I172I	ASI3		Putative integral membrane E3 ubiquitin ligase; acts with Asi1p and Asi2p to ensure the fidelity of SPS-sensor signalling by maintaining the dormant repressed state of gene expression in the absence of inducing signals	XV	508951	508951	G	A	0.4082	coding-nonsynonymous	YOR098C	A743V	NUP1		Nuclear pore complex (NPC) subunit, involved in protein import/export and in export of RNAs, possible karyopherin release factor that accelerates release of karyopherin-cargo complexes after transport across NPC; potential Cdc28p substrate
			ref|NC_001137|:145943	ref|NC_001137|:145943			ref|NC_001137|:145943			ref|NC_001137|:145943						ref|NC_001137|:145943																				ref|NC_001147|	266803	G	T	0.4516								ref|NC_001147|	995295	T	C	0.5128																																																			XIV	624474	624474	A	G	0.4237	coding-synonymous	YNL004W	E406E	HRB1		Poly(A+) RNA-binding protein, involved in the export of mRNAs from the nucleus to the cytoplasm; similar to Gbp2p and Npl3p	XV	510180	510180	G	A	0.5385	coding-synonymous	YOR098C	T333T	NUP1		Nuclear pore complex (NPC) subunit, involved in protein import/export and in export of RNAs, possible karyopherin release factor that accelerates release of karyopherin-cargo complexes after transport across NPC; potential Cdc28p substrate
			ref|NC_001137|:146781	ref|NC_001137|:146781			ref|NC_001137|:146781			ref|NC_001137|:146781						ref|NC_001137|:146781																				ref|NC_001147|	273975	A	G	0.4561								ref|NC_001147|	996626	G	A	0.4103																																																			XIV	625943	625943	C	T	0.4237	5'-upstream	YNL003C	NA				XV	514408	514408	T	C	0.5349	5'-upstream	YOR100C	NA
			ref|NC_001137|:147812	ref|NC_001137|:147812			ref|NC_001137|:147812			ref|NC_001137|:147812						ref|NC_001137|:147812																				ref|NC_001147|	275519	C	T	0.55								ref|NC_001147|	1013258	G	A	0.5																																																			XIV	630327	630327	A	G	0.5532	coding-synonymous	YNR001C	A245A	CIT1		Citrate synthase, catalyzes the condensation of acetyl coenzyme A and oxaloacetate to form citrate; the rate-limiting enzyme of the TCA cycle; nuclear encoded mitochondrial protein	XV	514840	514840	T	C	0.5667	intergenic	NA	NA
			ref|NC_001137|:148472	ref|NC_001137|:148472			ref|NC_001137|:148472			ref|NC_001137|:148472						ref|NC_001137|:148472																				ref|NC_001147|	277407	C	T	0.6154								ref|NC_001147|	1016333	A	C	0.5294																																																			XIV	630624	630624	A	G	0.4898	coding-synonymous	YNR001C	V146V	CIT1		Citrate synthase, catalyzes the condensation of acetyl coenzyme A and oxaloacetate to form citrate; the rate-limiting enzyme of the TCA cycle; nuclear encoded mitochondrial protein	XV	519088	519088	G	A	0.5455	5'-upstream	YOR106W	NA
			ref|NC_001137|:1485	ref|NC_001137|:1485			ref|NC_001137|:1485			ref|NC_001137|:1485						ref|NC_001137|:1485																				ref|NC_001147|	278788	T	C	0.3684								ref|NC_001147|	1017165	A	G	0.7708																																																			XIV	630774	630774	C	T	0.5106	coding-synonymous	YNR001C	V96V	CIT1		Citrate synthase, catalyzes the condensation of acetyl coenzyme A and oxaloacetate to form citrate; the rate-limiting enzyme of the TCA cycle; nuclear encoded mitochondrial protein	XV	519682	519682	T	C	0.4583	coding-nonsynonymous	YOR106W	F188L	VAM3		Syntaxin-related protein required for vacuolar assembly; functions with Vam7p in vacuolar protein trafficking; multispecificity vacuolar t-SNARE that mediates docking/fusion of multiple distinct late transport intermediates with the vacuole
			ref|NC_001137|:148505	ref|NC_001137|:148505	ref|NC_001137|:148505	ref|NC_001137|:148505																														ref|NC_001147|	286623	G	A	0.3607								ref|NC_001147|	1023181	A	G	0.6792																																																			XIV	632646	632646	T	A	0.5962	tRNA	tN(GUU)N2	NA				XV	520475	520475	G	A	0.4	intergenic	NA	NA
			ref|NC_001137|:150555							ref|NC_001137|:150555	ref|NC_001137|:150555	ref|NC_001137|:150555																								ref|NC_001147|	288601	G	A	0.4746								ref|NC_001147|	1025918	A	G	0.5952																																																			XIV	632942	632942	A	G	0.4848	intergenic	NA	NA				XV	529537	529537	T	C	0.5263	coding-synonymous	YOR110W	S199S	TFC7		One of six subunits of the RNA polymerase III transcription initiation factor complex (TFIIIC); part of the TauA globular domain of TFIIIC that binds DNA at the BoxA promoter sites of tRNA and similar genes
			ref|NC_001137|:152597	ref|NC_001137|:152597	ref|NC_001137|:152597	ref|NC_001137|:152597																														ref|NC_001147|	293906	T	C	0.4848								ref|NC_001147|	1031707	G	T	0.5517																																																			XIV	644730	644730	T	C	0.4255	coding-nonsynonymous	YNR011C	R741G	PRP2		RNA-dependent ATPase in the DEAH-box family, required for activation of the spliceosome before the first transesterification step in RNA splicing; orthologous to human protein DHX16	XV	529618	529618	T	C	0.52	coding-synonymous	YOR110W	F226F	TFC7		One of six subunits of the RNA polymerase III transcription initiation factor complex (TFIIIC); part of the TauA globular domain of TFIIIC that binds DNA at the BoxA promoter sites of tRNA and similar genes
			ref|NC_001137|:154758							ref|NC_001137|:154758	ref|NC_001137|:154758	ref|NC_001137|:154758																								ref|NC_001147|	293964	A	G	0.4677								ref|NC_001147|	1032892	A	G	0.5238																																																			XIV	645656	645656	T	C	0.5167	coding-nonsynonymous	YNR011C	Q432R	PRP2		RNA-dependent ATPase in the DEAH-box family, required for activation of the spliceosome before the first transesterification step in RNA splicing; orthologous to human protein DHX16	XV	534976	534976	G	A	0.4	coding-nonsynonymous	YOR113W	R301Q	AZF1		Zinc-finger transcription factor, involved in induction of CLN3 transcription in response to glucose; genetic and physical interactions indicate a possible role in mitochondrial transcription or genome maintenance
			ref|NC_001137|:155719	ref|NC_001137|:155719			ref|NC_001137|:155719			ref|NC_001137|:155719						ref|NC_001137|:155719																				ref|NC_001147|	296491	G	A	0.6207								ref|NC_001147|	1040099	C	T	0.5854																																																			XIV	647282	647282	G	A	0.6122	5'-upstream	YNR012W	NA				XV	536474	536474	C	T	0.4894	coding-synonymous	YOR113W	S800S	AZF1		Zinc-finger transcription factor, involved in induction of CLN3 transcription in response to glucose; genetic and physical interactions indicate a possible role in mitochondrial transcription or genome maintenance
			ref|NC_001137|:157945							ref|NC_001137|:157945	ref|NC_001137|:157945	ref|NC_001137|:157945																								ref|NC_001147|	300473	A	G	0.3171								ref|NC_001147|	1052224	C	T	0.6216																																																			XIV	648322	648322	T	C	0.4219	coding-synonymous	YNR012W	L297L	URK1		Uridine/cytidine kinase, component of the pyrimidine ribonucleotide salvage pathway that converts uridine into UMP and cytidine into CMP; involved in the pyrimidine deoxyribonucleotide salvage pathway, converting deoxycytidine into dCMP	XV	536632	536632	G	C	0.5208	coding-nonsynonymous	YOR113W	R853T	AZF1		Zinc-finger transcription factor, involved in induction of CLN3 transcription in response to glucose; genetic and physical interactions indicate a possible role in mitochondrial transcription or genome maintenance
			ref|NC_001137|:158067	ref|NC_001137|:158067	ref|NC_001137|:158067	ref|NC_001137|:158067																														ref|NC_001147|	304849	C	T	0.4103								ref|NC_001147|	1052428	C	T	0.4722																																																			XIV	653646	653646	T	C	0.549	coding-nonsynonymous	YNR015W	F87S	SMM1		Dihydrouridine synthase, member of a family of dihydrouridine synthases including Dus1p, Smm1p, Dus3p, and Dus4p; modifies uridine residues at position 20 of cytoplasmic tRNAs	XV	542736	542736	A	G	0.5106	coding-synonymous	YOR116C	D470D	RPO31		RNA polymerase III largest subunit C160, part of core enzyme; similar to bacterial beta-prime subunit and to RPA190 and RPO21
			ref|NC_001137|:158225	ref|NC_001137|:158225			ref|NC_001137|:158225			ref|NC_001137|:158225						ref|NC_001137|:158225																				ref|NC_001147|	312835	G	A	0.4565								ref|NC_001147|	1062526	T	C	0.6486																																																			XIV	664692	664692	G	A	0.375	coding-nonsynonymous	YNR018W	M141I	AIM38		Putative protein of unknown function; non-tagged protein is detected in purified mitochondria; may interact with respiratory chain complex IV; null mutant is viable and displays reduced frequency of mitochondrial genome loss	XV	552039	552039	A	G	0.4595	coding-nonsynonymous	YOR121C	F22S	YOR121C		Dubious open reading frame unlikely to encode a protein, based on available experimental and comparative sequence data; open reading frame overlaps the verified gene GCY1/YOR120W
			ref|NC_001137|:15930				ref|NC_001137|:15930	ref|NC_001137|:15930	ref|NC_001137|:15930																											ref|NC_001147|	313295	A	G	0.4384								ref|NC_001147|	1069143	T	C	0.3684																																																			XIV	668098	668098	T	C	0.5	coding-nonsynonymous	YNR020C	H42R	ATP23		Putative metalloprotease of the mitochondrial inner membrane, required for processing of Atp6p; has an additional role in assembly of the F0 sector of the F1F0 ATP synthase complex	XV	552039	552039	A	G	0.4595	coding-nonsynonymous	YOR120W	E309G	GCY1		Putative NADP(+) coupled glycerol dehydrogenase, proposed to be involved in an alternative pathway for glycerol catabolism; also has mRNA binding activity; member of the aldo-keto reductase (AKR) family
			ref|NC_001137|:159408				ref|NC_001137|:159408	ref|NC_001137|:159408	ref|NC_001137|:159408																											ref|NC_001147|	315491	A	G	0.3818								ref|NC_001147|	1070814	G	T	0.6364																																																			XIV	676018	676018	T	C	0.475	5'-upstream	YNR028W	NA				XV	557092	557092	C	T	0.4359	coding-nonsynonymous	YOR124C	M517I	UBP2		Ubiquitin-specific protease that removes ubiquitin from ubiquitinated proteins; interacts with Rsp5p and is required for MVB sorting of membrane proteins; can cleave polyubiquitin and has isopeptidase activity
			ref|NC_001137|:159621							ref|NC_001137|:159621	ref|NC_001137|:159621	ref|NC_001137|:159621																								ref|NC_001147|	317190	C	T	0.5614								ref|NC_001148|	16778	C	T	0.5217																																																			XIV	677795	677795	G	A	0.5625	coding-nonsynonymous	YNR029C	H232Y	YNR029C		Putative protein of unknown function, deletion confers reduced fitness in saline	XV	563383	563383	A	G	0.4286	coding-synonymous	YOR127W	S738S	RGA1		GTPase-activating protein for the polarity-establishment protein Cdc42p; implicated in control of septin organization, pheromone response, and haploid invasive growth
			ref|NC_001137|:160220							ref|NC_001137|:160220	ref|NC_001137|:160220	ref|NC_001137|:160220																								ref|NC_001147|	318922	T	G	0.5789								ref|NC_001148|	31125	A	G	0.4872																																																			XIV	686814	686814	C	T	0.5082	coding-nonsynonymous	YNR032W	P269S	PPG1		Putative serine/threonine protein phosphatase of the type 2A-like phosphatase family, required for glycogen accumulation; interacts with Tap42p, which binds to and regulates other protein phosphatases	XV	563720	563720	C	T	0.5641	coding-nonsynonymous	YOR127W	Q851*	RGA1		GTPase-activating protein for the polarity-establishment protein Cdc42p; implicated in control of septin organization, pheromone response, and haploid invasive growth
			ref|NC_001137|:161332							ref|NC_001137|:161332	ref|NC_001137|:161332	ref|NC_001137|:161332																								ref|NC_001147|	323485	A	G	0.5333								ref|NC_001148|	41217	A	G	0.5																																																			XIV	699891	699891	G	A	0.5246	coding-nonsynonymous	YNR040W	A68T	YNR040W		Putative protein of unknown function; the authentic, non-tagged protein is detected in highly purified mitochondria in high-throughput studies	XV	564621	564621	A	G	0.3704	coding-nonsynonymous	YOR128C	L524P	ADE2		Phosphoribosylaminoimidazole carboxylase, catalyzes a step in the 'de novo' purine nucleotide biosynthetic pathway; red pigment accumulates in mutant cells deprived of adenine
			ref|NC_001137|:162844	ref|NC_001137|:162844			ref|NC_001137|:162844			ref|NC_001137|:162844						ref|NC_001137|:162844																				ref|NC_001147|	326767	A	G	0.5106								ref|NC_001148|	41525	A	G	0.6																																																			XIV	705072	705072	G	A	0.4912	coding-nonsynonymous	YNR044W	M458I	AGA1		Anchorage subunit of a-agglutinin of a-cells, highly O-glycosylated protein with N-terminal secretion signal and C-terminal signal for addition of GPI anchor to cell wall, linked to adhesion subunit Aga2p via two disulfide bonds	XV	568495	568495	A	C	0.5	coding-nonsynonymous	YOR129C	F355C	AFI1		Arf3p polarization-specific docking factor, required for the polarized distribution of the ADP-ribosylation factor, Arf3p; participates in polarity development and maintenance of a normal haploid budding pattern; interacts with Cnm7p
			ref|NC_001137|:165636	ref|NC_001137|:165636			ref|NC_001137|:165636			ref|NC_001137|:165636						ref|NC_001137|:165636																				ref|NC_001147|	330320	A	G	0.4328								ref|NC_001148|	42014	A	G	0.4054																																																			XIV	709941	709941	G	A	0.4706	coding-synonymous	YNR047W	R473R	FPK1		Ser/Thr protein kinase that regulates the putative phospholipid translocases Lem3p-Dnf1p/Dnf2p; phosphorylates and inhibits upstream inhibitory kinase, Ypk1p; localizes to the cytoplasm, early endosome/TGN compartments, and plasma membrane	XV	574869	574869	G	A	0.5	intergenic	NA	NA
			ref|NC_001137|:167526							ref|NC_001137|:167526	ref|NC_001137|:167526	ref|NC_001137|:167526																								ref|NC_001147|	334711	C	T	0.6111								ref|NC_001148|	52396	T	C	0.4412																																																			XIV	711603	711603	G	A	0.6038	5'-upstream	YNR048W	NA				XV	582127	582127	T	C	0.5128	coding-nonsynonymous	YOR137C	R519G	SIA1		Protein of unassigned function involved in activation of the Pma1p plasma membrane H+-ATPase by glucose
			ref|NC_001137|:168620							ref|NC_001137|:168620	ref|NC_001137|:168620	ref|NC_001137|:168620																								ref|NC_001147|	347831	T	C	0.5185								ref|NC_001148|	52827	A	G	0.4848																																																			XIV	712320	712320	A	G	0.5312	coding-nonsynonymous	YNR048W	S231G	YNR048W		Protein that interacts specifically in vivo with phospholipid translocase (flippase) Dnf3p; similar to Cdc50p, which is an essential interaction partner of the flippase Drs2p	XV	604042	604042	T	C	0.5455	coding-nonsynonymous	YOR144C	M351V	ELG1		Protein required for S phase progression and telomere homeostasis, forms an alternative replication factor C complex important for DNA replication and genome integrity; involved in homologous recombination-mediated DNA repair
			ref|NC_001137|:169257				ref|NC_001137|:169257	ref|NC_001137|:169257	ref|NC_001137|:169257																											ref|NC_001147|	349536	G	A	0.6								ref|NC_001148|	63452	A	G	0.5143																																																			XIV	717460	717460	T	C	0.5385	coding-nonsynonymous	YNR051C	N290D	BRE5		Ubiquitin protease cofactor, forms deubiquitination complex with Ubp3p that coregulates anterograde and retrograde transport between the endoplasmic reticulum and Golgi compartments; null is sensitive to brefeldin A	XV	605245	605245	G	A	0.3333	5'-upstream	YOR144C	NA
			ref|NC_001137|:171040	ref|NC_001137|:171040			ref|NC_001137|:171040			ref|NC_001137|:171040						ref|NC_001137|:171040																				ref|NC_001147|	355764	G	A	0.5319								ref|NC_001148|	63560	A	G	0.5																																																			XIV	722525	722525	G	A	0.4255	coding-synonymous	YNR053C	S196S	NOG2		Putative GTPase that associates with pre-60S ribosomal subunits in the nucleolus and is required for their nuclear export and maturation	XV	609571	609571	T	C	0.5789	intergenic	NA	NA
			ref|NC_001137|:171300							ref|NC_001137|:171300	ref|NC_001137|:171300	ref|NC_001137|:171300																								ref|NC_001147|	357377	G	A	0.5254								ref|NC_001148|	74099	T	C	0.5																																																			XIV	728143	728143	G	A	0.4333	intergenic	NA	NA				XV	615934	615934	T	C	0.3824	coding-synonymous	YOR151C	K246K	RPB2		RNA polymerase II second largest subunit B150, part of central core; similar to bacterial beta subunit
			ref|NC_001137|:171429	ref|NC_001137|:171429			ref|NC_001137|:171429			ref|NC_001137|:171429						ref|NC_001137|:171429																				ref|NC_001147|	375742	T	C	0.52								ref|NC_001148|	76713	T	C	0.4565																																																			XIV	728860	728860	A	G	0.4912	coding-synonymous	YNR055C	L443L	HOL1		Putative transporter in the major facilitator superfamily (DHA1 family) of multidrug resistance transporters; mutations in membrane-spanning domains permit cation and histidinol uptake	XV	619280	619280	G	A	0.4792	intergenic	NA	NA
			ref|NC_001137|:17378	ref|NC_001137|:17378	ref|NC_001137|:17378	ref|NC_001137|:17378																														ref|NC_001147|	376953	T	C	0.4706								ref|NC_001148|	79345	T	C	0.6444																																																			XIV	728942	728942	A	G	0.5224	coding-synonymous	YNR055C	I415I	HOL1		Putative transporter in the major facilitator superfamily (DHA1 family) of multidrug resistance transporters; mutations in membrane-spanning domains permit cation and histidinol uptake	XV	622006	622006	G	A	0.6667	coding-nonsynonymous	YOR153W	A723T	PDR5		Plasma membrane ATP-binding cassette (ABC) transporter, multidrug transporter actively regulated by Pdr1p; also involved in steroid transport, cation resistance, and cellular detoxification during exponential growth
			ref|NC_001137|:174031	ref|NC_001137|:174031			ref|NC_001137|:174031			ref|NC_001137|:174031						ref|NC_001137|:174031																				ref|NC_001147|	377152	T	C	0.4925								ref|NC_001148|	80079	T	C	0.4286																																																			XIV	732492	732492	C	T	0.5758	coding-nonsynonymous	YNR056C	S271N	BIO5		Putative transmembrane protein involved in the biotin biosynthesis pathway; responsible for uptake of 7-keto 8-aminopelargonic acid; BIO5 is in a cluster of 3 genes (BIO3, BIO4, and BIO5) that mediate biotin synthesis	XV	629581	629581	A	G	0.5556	coding-synonymous	YOR156C	N320N	NFI1		SUMO ligase, catalyzes the covalent attachment of SUMO (Smt3p) to proteins; involved in maintenance of proper telomere length
			ref|NC_001137|:174349				ref|NC_001137|:174349	ref|NC_001137|:174349	ref|NC_001137|:174349																											ref|NC_001147|	378910	T	C	0.6066								ref|NC_001148|	85769	T	C	0.4318																																																			XIV	733083	733083	C	T	0.5714	coding-nonsynonymous	YNR056C	S74N	BIO5		Putative transmembrane protein involved in the biotin biosynthesis pathway; responsible for uptake of 7-keto 8-aminopelargonic acid; BIO5 is in a cluster of 3 genes (BIO3, BIO4, and BIO5) that mediate biotin synthesis	XV	630151	630151	T	C	0.4688	coding-synonymous	YOR156C	Q130Q	NFI1		SUMO ligase, catalyzes the covalent attachment of SUMO (Smt3p) to proteins; involved in maintenance of proper telomere length
			ref|NC_001137|:175066				ref|NC_001137|:175066	ref|NC_001137|:175066	ref|NC_001137|:175066																											ref|NC_001147|	380812	T	C	0.5455								ref|NC_001148|	88238	C	T	0.475																																																			XIV	740232	740232	C	T	0.5606	coding-synonymous	YNR060W	C94C	FRE4		Ferric reductase, reduces a specific subset of siderophore-bound iron prior to uptake by transporters; expression induced by low iron levels	XV	631530	631530	A	G	0.5833	coding-synonymous	YOR157C	G74G	PUP1		Beta 2 subunit of the 20S proteasome; endopeptidase with trypsin-like activity that cleaves after basic residues; synthesized as a proprotein before being proteolytically processed for assembly into 20S particle; human homolog is subunit Z
			ref|NC_001137|:175327	ref|NC_001137|:175327			ref|NC_001137|:175327			ref|NC_001137|:175327						ref|NC_001137|:175327																				ref|NC_001147|	381235	T	C	0.4528								ref|NC_001148|	92072	G	A	0.4783																																																			XIV	740728	740728	G	A	0.4107	coding-nonsynonymous	YNR060W	A260T	FRE4		Ferric reductase, reduces a specific subset of siderophore-bound iron prior to uptake by transporters; expression induced by low iron levels	XV	635617	635617	A	G	0.5625	coding-synonymous	YOR160W	S593S	MTR10		Nuclear import receptor, mediates the nuclear localization of proteins involved in mRNA-nucleus export; promotes dissociation of mRNAs from the nucleus-cytoplasm mRNA shuttling protein Npl3p; required for retrograde import of mature tRNAs
			ref|NC_001137|:17621	ref|NC_001137|:17621	ref|NC_001137|:17621	ref|NC_001137|:17621																														ref|NC_001147|	384354	T	C	0.4565								ref|NC_001148|	100707	A	T	0.5098																																																			XIV	742472	742472	G	A	0.4918	intergenic	NA	NA				XV	649843	649843	A	G	0.4242	coding-nonsynonymous	YOR168W	K181E	GLN4		Glutamine tRNA synthetase, monomeric class I tRNA synthetase that catalyzes the specific glutaminylation of tRNA(Glu); N-terminal domain proposed to be involved in enzyme-tRNA interactions
			ref|NC_001137|:176300	ref|NC_001137|:176300	ref|NC_001137|:176300	ref|NC_001137|:176300																														ref|NC_001147|	385104	T	C	0.3529								ref|NC_001148|	109192	A	G	0.5116																																																			XIV	744187	744187	A	T	0.5185	intergenic	NA	NA				XV	653059	653059	C	T	0.5556	coding-nonsynonymous	YOR171C	A276T	LCB4		Sphingoid long-chain base kinase, responsible for synthesis of long-chain base phosphates, which function as signaling molecules, regulates synthesis of ceramide from exogenous long-chain bases, localizes to the Golgi and late endosomes
			ref|NC_001137|:176469	ref|NC_001137|:176469			ref|NC_001137|:176469			ref|NC_001137|:176469						ref|NC_001137|:176469																				ref|NC_001147|	391327	G	A	0.4576								ref|NC_001148|	112325	C	T	0.439																																																			XIV	744968	744968	G	A	0.4697	coding-nonsynonymous	YNR062C	P126S	YNR062C		Putative membrane protein of unknown function	XV	653309	653309	A	G	0.4474	coding-synonymous	YOR171C	D192D	LCB4		Sphingoid long-chain base kinase, responsible for synthesis of long-chain base phosphates, which function as signaling molecules, regulates synthesis of ceramide from exogenous long-chain bases, localizes to the Golgi and late endosomes
			ref|NC_001137|:17735	ref|NC_001137|:17735			ref|NC_001137|:17735			ref|NC_001137|:17735						ref|NC_001137|:17735																				ref|NC_001147|	393234	T	C	0.5273								ref|NC_001148|	121059	G	A	0.4118																																																			XIV	747288	747288	A	G	0.4255	coding-nonsynonymous	YNR063W	I116V	YNR063W		Putative zinc-cluster protein of unknown function	XV	655747	655747	A	G	0.4474	coding-nonsynonymous	YOR172W	E513G	YRM1		Zn2-Cys6 zinc-finger transcription factor that activates genes involved in multidrug resistance; paralog of Yrr1p, acting on an overlapping set of target genes
			ref|NC_001137|:179112	ref|NC_001137|:179112	ref|NC_001137|:179112	ref|NC_001137|:179112																														ref|NC_001147|	400519	A	G	0.6066								ref|NC_001148|	130656	G	A	0.5957																																																			XIV	753217	753217	T	C	0.4615	coding-nonsynonymous	YNR065C	K162E	YNR065C		Protein of unknown function; protein-protein interactions suggest a possible role in actin patch formation; YNR065C is not an essential gene	XV	659207	659207	T	C	0.3617	coding-nonsynonymous	YOR174W	L154S	MED4		Subunit of the RNA polymerase II mediator complex; associates with core polymerase subunits to form the RNA polymerase II holoenzyme; essential for transcriptional regulation
			ref|NC_001137|:18029	ref|NC_001137|:18029			ref|NC_001137|:18029			ref|NC_001137|:18029						ref|NC_001137|:18029																				ref|NC_001147|	407075	A	G	0.5094								ref|NC_001148|	143005	A	G	0.3958																																																			XIV	755974	755974	A	G	0.44	coding-synonymous	YNR067C	S1042S	DSE4		Daughter cell-specific secreted protein with similarity to glucanases, degrades cell wall from the daughter side causing daughter to separate from mother	XV	662617	662617	G	A	0.5429	coding-nonsynonymous	YOR176W	A73T	HEM15		Ferrochelatase, a mitochondrial inner membrane protein, catalyzes the insertion of ferrous iron into protoporphyrin IX, the eighth and final step in the heme biosynthetic pathway
			ref|NC_001137|:180547	ref|NC_001137|:180547	ref|NC_001137|:180547	ref|NC_001137|:180547																														ref|NC_001147|	407308	A	G	0.4516								ref|NC_001148|	144244	C	T	0.4792																																																			XIV	757617	757617	T	C	0.451	coding-nonsynonymous	YNR067C	N495D	DSE4		Daughter cell-specific secreted protein with similarity to glucanases, degrades cell wall from the daughter side causing daughter to separate from mother	XV	662797	662797	G	A	0.5758	coding-nonsynonymous	YOR176W	V133M	HEM15		Ferrochelatase, a mitochondrial inner membrane protein, catalyzes the insertion of ferrous iron into protoporphyrin IX, the eighth and final step in the heme biosynthetic pathway
			ref|NC_001137|:180588							ref|NC_001137|:180588	ref|NC_001137|:180588	ref|NC_001137|:180588																								ref|NC_001147|	416297	A	G	0.5667								ref|NC_001148|	149322	C	T	0.4634																																																			XIV	761656	761656	C	T	0.6327	coding-nonsynonymous	YNR069C	D313N	BSC5		Protein of unknown function, ORF exhibits genomic organization compatible with a translational readthrough-dependent mode of expression	XV	669015	669015	A	G	0.5161	coding-synonymous	YOR178C	P409P	GAC1		Regulatory subunit for Glc7p type-1 protein phosphatase (PP1), tethers Glc7p to Gsy2p glycogen synthase, binds Hsf1p heat shock transcription factor, required for induction of some HSF-regulated genes under heat shock
			ref|NC_001137|:180995	ref|NC_001137|:180995	ref|NC_001137|:180995	ref|NC_001137|:180995																														ref|NC_001147|	418052	C	T	0.5094								ref|NC_001148|	154329	A	G	0.4054																																																			XIV	762509	762509	G	T	0.4259	coding-synonymous	YNR069C	T28T	BSC5		Protein of unknown function, ORF exhibits genomic organization compatible with a translational readthrough-dependent mode of expression	XV	671549	671549	G	A	0.5357	intergenic	NA	NA
			ref|NC_001137|:183274	ref|NC_001137|:183274	ref|NC_001137|:183274	ref|NC_001137|:183274																														ref|NC_001147|	419414	A	G	0.4091								ref|NC_001148|	154552	A	G	0.5484																																																			XIV	772446	772446	T	C	0.5278	intergenic	NA	NA				XV	676771	676771	A	G	0.4151	coding-nonsynonymous	YOR181W	E278G	LAS17		Actin assembly factor, activates the Arp2/3 protein complex that nucleates branched actin filaments; localizes with the Arp2/3 complex to actin patches; homolog of the human Wiskott-Aldrich syndrome protein (WASP)
			ref|NC_001137|:183555	ref|NC_001137|:183555			ref|NC_001137|:183555			ref|NC_001137|:183555						ref|NC_001137|:183555																				ref|NC_001147|	420795	C	T	0.386								ref|NC_001148|	155613	G	A	0.5135																																																			XIV	777116	777116	G	A	0.5833	intergenic	NA	NA				XV	678768	678768	A	G	0.4839	5'-upstream	YOR183W	NA
			ref|NC_001137|:183691	ref|NC_001137|:183691	ref|NC_001137|:183691	ref|NC_001137|:183691																														ref|NC_001147|	426031	C	T	0.6029								ref|NC_001148|	159031	T	C	0.6																																																			XIV	778170	778170	G	A	0.4561	coding-nonsynonymous	YNR074C	T190I	AIF1		Mitochondrial cell death effector that translocates to the nucleus in response to apoptotic stimuli, homolog of mammalian Apoptosis-Inducing Factor, putative reductase	XV	678768	678768	A	G	0.4839	intron	YOR182C	NA
			ref|NC_001137|:183716							ref|NC_001137|:183716	ref|NC_001137|:183716	ref|NC_001137|:183716																								ref|NC_001147|	429111	A	G	0.5397								ref|NC_001148|	165334	T	C	0.5283																																																			XV	2594	2594	C	T	0.5385	intergenic	NA	NA				XV	684988	684988	G	A	0.4706	coding-nonsynonymous	YOR187W	G320D	TUF1		Mitochondrial translation elongation factor Tu; comprises both GTPase and guanine nucleotide exchange factor activities, while these activities are found in separate proteins in S. pombe and humans
			ref|NC_001137|:185171	ref|NC_001137|:185171	ref|NC_001137|:185171	ref|NC_001137|:185171																														ref|NC_001147|	430324	C	T	0.4762								ref|NC_001148|	166475	A	G	0.6																																																			XV	5592	5592	C	T	0.4667	intergenic	NA	NA				XV	695260	695260	T	C	0.4419	coding-nonsynonymous	YOR191W	I929T	ULS1		RING finger protein involved in proteolytic control of sumoylated substrates; interacts with SUMO (Smt3p); member of the SWI/SNF family of DNA-dependent ATPases; plays a role in antagonizing silencing during mating-type switching
			ref|NC_001137|:185877				ref|NC_001137|:185877	ref|NC_001137|:185877	ref|NC_001137|:185877																											ref|NC_001147|	433030	C	T	0.4074								ref|NC_001148|	181419	T	C	0.5429																																																			XV	9661	9661	C	T	0.5	coding-nonsynonymous	YOL163W	T22I	YOL163W		Putative protein of unknown function; member of the Dal5p subfamily of the major facilitator family	XV	715040	715040	A	G	0.4231	coding-synonymous	YOR195W	L725L	SLK19		Kinetochore-associated protein required for normal segregation of chromosomes in meiosis and mitosis; component of the FEAR regulatory network, which promotes Cdc14p release from the nucleolus during anaphase; potential Cdc28p substrate
			ref|NC_001137|:186851							ref|NC_001137|:186851	ref|NC_001137|:186851	ref|NC_001137|:186851																								ref|NC_001147|	437205	T	C	0.4407								ref|NC_001148|	189309	T	C	0.4211																																																			XV	12873	12873	A	G	0.4603	intergenic	NA	NA				XV	717521	717521	A	G	0.5106	coding-nonsynonymous	YOR197W	I146V	MCA1		Putative cysteine protease similar to mammalian caspases; involved in regulation of apoptosis upon hydrogen peroxide treatment; proposed to be involved in cell cycle progression
			ref|NC_001137|:18859							ref|NC_001137|:18859	ref|NC_001137|:18859	ref|NC_001137|:18859																								ref|NC_001147|	439474	T	C	0.4615								ref|NC_001148|	197959	A	G	0.4375																																																			XV	19945	19945	C	T	0.4928	coding-nonsynonymous	YOL158C	G456D	ENB1		Endosomal ferric enterobactin transporter, expressed under conditions of iron deprivation; member of the major facilitator superfamily; expression is regulated by Rcs1p and affected by chloroquine treatment	XV	722620	722620	A	G	0.3077	coding-nonsynonymous	YOR203W	Y19C	YOR203W		Dubious open reading frame unlikely to encode a protein, based on available experimental and comparative sequence data; overlaps 5' end of essential DED1 gene required for translation initiation
			ref|NC_001137|:191605							ref|NC_001137|:191605	ref|NC_001137|:191605	ref|NC_001137|:191605																								ref|NC_001147|	449559	G	A	0.6042								ref|NC_001148|	201582	C	T	0.4857																																																			XV	20938	20938	C	T	0.5938	coding-nonsynonymous	YOL158C	R125Q	ENB1		Endosomal ferric enterobactin transporter, expressed under conditions of iron deprivation; member of the major facilitator superfamily; expression is regulated by Rcs1p and affected by chloroquine treatment	XV	728182	728182	C	T	0.6279	coding-nonsynonymous	YOR206W	A224V	NOC2		Protein that forms a nucleolar complex with Mak21p that binds to 90S and 66S pre-ribosomes, as well as a nuclear complex with Noc3p that binds to 66S pre-ribosomes; both complexes mediate intranuclear transport of ribosomal precursors
			ref|NC_001137|:192416							ref|NC_001137|:192416	ref|NC_001137|:192416	ref|NC_001137|:192416																								ref|NC_001147|	449816	G	A	0.5926								ref|NC_001148|	202508	G	A	0.4524																																																			XV	32030	32030	C	T	0.4444	intergenic	NA	NA				XV	738072	738072	G	A	0.4595	intergenic	NA	NA
			ref|NC_001137|:192963	ref|NC_001137|:192963	ref|NC_001137|:192963	ref|NC_001137|:192963																														ref|NC_001147|	451596	G	A	0.3864								ref|NC_001148|	207343	A	G	0.5349																																																			XV	47021	47021	T	C	0.5	coding-nonsynonymous	YOL148C	Y185C	SPT20		Subunit of the SAGA transcriptional regulatory complex, involved in maintaining the integrity of the complex	XV	743069	743069	A	G	0.5902	coding-nonsynonymous	YOR212W	N54D	STE4		G protein beta subunit, forms a dimer with Ste18p to activate the mating signaling pathway, forms a heterotrimer with Gpa1p and Ste18p to dampen signaling; may recruit Rho1p to the polarized growth site during mating; contains WD40 repeats
			ref|NC_001137|:193147	ref|NC_001137|:193147			ref|NC_001137|:193147			ref|NC_001137|:193147						ref|NC_001137|:193147																				ref|NC_001147|	453678	T	C	0.6182								ref|NC_001148|	211240	T	C	0.5161																																																			XV	47546	47546	T	C	0.434	coding-nonsynonymous	YOL148C	D10G	SPT20		Subunit of the SAGA transcriptional regulatory complex, involved in maintaining the integrity of the complex	XV	745586	745586	C	T	0.4167	intergenic	NA	NA
			ref|NC_001137|:19396	ref|NC_001137|:19396	ref|NC_001137|:19396	ref|NC_001137|:19396																														ref|NC_001147|	455340	A	G	0.3793								ref|NC_001148|	214766	T	C	0.5833																																																			XV	55692	55692	C	T	0.4923	coding-synonymous	YOL142W	S45S	RRP40		Exosome non-catalytic core component; involved in 3'-5' RNA processing and degradation in both the nucleus and the cytoplasm; predicted to contain both S1 and KH RNA binding domains; has similarity to human hRrp40p (EXOSC3)	XV	746962	746962	A	G	0.449	coding-synonymous	YOR215C	G107G	AIM41		Putative protein of unknown function; the authentic protein is detected in highly purified mitochondria in high-throughput studies; null mutant displays reduced frequency of mitochondrial genome loss
			ref|NC_001137|:194916	ref|NC_001137|:194916	ref|NC_001137|:194916	ref|NC_001137|:194916																														ref|NC_001147|	463522	T	C	0.7143								ref|NC_001148|	218498	T	C	0.5																																																			XV	55738	55738	A	G	0.4286	coding-nonsynonymous	YOL142W	S61G	RRP40		Exosome non-catalytic core component; involved in 3'-5' RNA processing and degradation in both the nucleus and the cytoplasm; predicted to contain both S1 and KH RNA binding domains; has similarity to human hRrp40p (EXOSC3)	XV	753416	753416	C	T	0.5952	coding-nonsynonymous	YOR219C	A532T	STE13		Dipeptidyl aminopeptidase, Golgi integral membrane protein that cleaves on the carboxyl side of repeating -X-Ala- sequences, required for maturation of alpha factor, transcription is induced by a-factor
			ref|NC_001137|:195015							ref|NC_001137|:195015	ref|NC_001137|:195015	ref|NC_001137|:195015																								ref|NC_001147|	474315	G	A	0.5714								ref|NC_001148|	218996	A	G	0.6667																																																			XV	71256	71256	C	T	0.56	5'-upstream	YOL132W	NA				XV	760605	760605	C	T	0.5	coding-nonsynonymous	YOR223W	A275V	YOR223W		Putative protein of unknown function
			ref|NC_001137|:195215				ref|NC_001137|:195215	ref|NC_001137|:195215	ref|NC_001137|:195215																											ref|NC_001147|	474622	C	T	0.4889								ref|NC_001148|	219844	T	C	0.4082																																																			XV	73501	73501	T	C	0.3111	intergenic	NA	NA				XV	761031	761031	A	T	0.6667	coding-nonsynonymous	YOR224C	W79R	RPB8		RNA polymerase subunit ABC14.5, common to RNA polymerases I, II, and III
			ref|NC_001137|:195344	ref|NC_001137|:195344	ref|NC_001137|:195344	ref|NC_001137|:195344																														ref|NC_001147|	476707	C	T	0.551								ref|NC_001148|	226730	G	A	0.3784																																																			XV	83985	83985	A	G	0.5286	coding-nonsynonymous	YOL125W	K51R	TRM13		2'-O-methyltransferase responsible for modification of tRNA at position 4; C-terminal domain has similarity to Rossmann-fold (RFM) superfamily of RNA methyltransferases	XV	763859	763859	A	G	0.4	coding-synonymous	YOR227W	P345P	HER1		Protein of unknown function required for proliferation or remodeling of the ER that is caused by overexpression of Hmg2p; may interact with ribosomes, based on co-purification experiments
			ref|NC_001137|:195696							ref|NC_001137|:195696	ref|NC_001137|:195696	ref|NC_001137|:195696																								ref|NC_001147|	477357	T	C	0.5319								ref|NC_001148|	229584	T	C	0.5294																																																			XV	85256	85256	A	G	0.4634	coding-nonsynonymous	YOL125W	K475E	TRM13		2'-O-methyltransferase responsible for modification of tRNA at position 4; C-terminal domain has similarity to Rossmann-fold (RFM) superfamily of RNA methyltransferases	XV	765531	765531	C	T	0.3514	coding-nonsynonymous	YOR227W	Q903*	HER1		Protein of unknown function required for proliferation or remodeling of the ER that is caused by overexpression of Hmg2p; may interact with ribosomes, based on co-purification experiments
			ref|NC_001137|:196366	ref|NC_001137|:196366			ref|NC_001137|:196366			ref|NC_001137|:196366						ref|NC_001137|:196366																				ref|NC_001147|	480741	G	T	0.5102								ref|NC_001148|	236891	A	G	0.56																																																			XV	89360	89360	G	A	0.5227	coding-nonsynonymous	YOL123W	R506H	HRP1		Subunit of cleavage factor I, a five-subunit complex required for the cleavage and polyadenylation of pre-mRNA 3' ends; RRM-containing heteronuclear RNA binding protein and hnRNPA/B family member that binds to poly (A) signal sequences	XV	774327	774327	A	G	0.5	intergenic	NA	NA
			ref|NC_001137|:196400				ref|NC_001137|:196400	ref|NC_001137|:196400	ref|NC_001137|:196400																											ref|NC_001147|	495387	C	T	0.5306								ref|NC_001148|	238790	C	T	0.3902																																																			XV	95832	95832	C	T	0.5294	coding-nonsynonymous	YOL119C	G177E	MCH4		Protein with similarity to mammalian monocarboxylate permeases, which are involved in transport of monocarboxylic acids across the plasma membrane; mutant is not deficient in monocarboxylate transport	XV	790266	790266	A	G	0.3182	coding-nonsynonymous	YOR243C	M659T	PUS7		Pseudouridine synthase, catalyzes pseudouridylation at positions 35 and 56 in U2 snRNA, position 50 in 5S rRNA, position 13 in cytoplasmic tRNAs, and position 35 in pre-tRNA(Tyr); conserved in archaea, vertebrates, and some bacteria
			ref|NC_001137|:196845	ref|NC_001137|:196845			ref|NC_001137|:196845			ref|NC_001137|:196845						ref|NC_001137|:196845																				ref|NC_001147|	498714	T	C	0.4464								ref|NC_001148|	239821	A	G	0.5366																																																			XV	98772	98772	A	G	0.4902	coding-nonsynonymous	YOL117W	S408G	RRI2		Subunit of the COP9 signalosome (CSN) complex that cleaves the ubiquitin-like protein Nedd8 from SCF ubiquitin ligases; plays a role in the mating pheromone response	XV	796902	796902	T	C	0.6122	5'-upstream	YOR246C	NA
			ref|NC_001137|:199118	ref|NC_001137|:199118			ref|NC_001137|:199118			ref|NC_001137|:199118						ref|NC_001137|:199118																				ref|NC_001147|	501921	T	C	0.4444								ref|NC_001148|	241247	A	G	0.6																																																			XV	99654	99654	C	T	0.5067	5'-upstream	YOL116W	NA				XV	804837	804837	T	C	0.4571	coding-nonsynonymous	YOR253W	V154A	NAT5		Subunit of the N-terminal acetyltransferase NatA (Nat1p, Ard1p, Nat5p); N-terminally acetylates many proteins, which influences multiple processes such as the cell cycle, heat-shock resistance, mating, sporulation, and telomeric silencing
			ref|NC_001137|:200151	ref|NC_001137|:200151	ref|NC_001137|:200151	ref|NC_001137|:200151																														ref|NC_001147|	501970	A	G	0.4844								ref|NC_001148|	243269	C	T	0.3696																																																			XV	100183	100183	A	G	0.5625	coding-synonymous	YOL116W	S125S	MSN1		Transcriptional activator involved in regulation of invertase and glucoamylase expression, invasive growth and pseudohyphal differentiation, iron uptake, chromium accumulation, and response to osmotic stress; localizes to the nucleus	XV	805230	805230	G	A	0.5	coding-synonymous	YOR254C	F598F	SEC63		Essential subunit of Sec63 complex (Sec63p, Sec62p, Sec66p and Sec72p); with Sec61 complex, Kar2p/BiP and Lhs1p forms a channel competent for SRP-dependent and post-translational SRP-independent protein targeting and import into the ER
			ref|NC_001137|:200180	ref|NC_001137|:200180			ref|NC_001137|:200180			ref|NC_001137|:200180						ref|NC_001137|:200180																				ref|NC_001147|	502187	T	C	0.4762								ref|NC_001148|	246809	C	T	0.5417																																																			XV	100864	100864	A	G	0.5333	coding-synonymous	YOL116W	L352L	MSN1		Transcriptional activator involved in regulation of invertase and glucoamylase expression, invasive growth and pseudohyphal differentiation, iron uptake, chromium accumulation, and response to osmotic stress; localizes to the nucleus	XV	807238	807238	T	C	0.4839	5'-upstream	YOR255W	NA
			ref|NC_001137|:201371	ref|NC_001137|:201371	ref|NC_001137|:201371	ref|NC_001137|:201371																														ref|NC_001147|	502697	G	A	0.527								ref|NC_001148|	248259	A	G	0.4737																																																			XV	106282	106282	A	G	0.5532	coding-nonsynonymous	YOL113W	K653E	SKM1		Member of the PAK family of serine/threonine protein kinases with similarity to Ste20p and Cla4p; involved in down-regulation of sterol uptake; proposed to be a downstream effector of Cdc42p during polarized growth	XV	820149	820149	C	T	0.4737	coding-synonymous	YOR264W	Y428Y	DSE3		Daughter cell-specific protein, may help establish daughter fate
			ref|NC_001137|:201593							ref|NC_001137|:201593	ref|NC_001137|:201593	ref|NC_001137|:201593																								ref|NC_001147|	503951	T	C	0.5306								ref|NC_001148|	249310	A	G	0.5111																																																			XV	107439	107439	A	G	0.4595	coding-nonsynonymous	YOL112W	M244V	MSB4		GTPase-activating protein of the Ras superfamily that acts primarily on Sec4p, localizes to the bud site and bud tip, has similarity to Msb3p; msb3 msb4 double mutation causes defects in secretion and actin organization	XV	841937	841937	C	T	0.4333	5'-upstream	YOR277C	NA
			ref|NC_001137|:201957							ref|NC_001137|:201957	ref|NC_001137|:201957	ref|NC_001137|:201957																								ref|NC_001147|	504025	T	C	0.5319								ref|NC_001148|	250012	A	G	0.4103																																																			XV	108646	108646	G	T	0.5067	coding-nonsynonymous	YOL111C	P84H	MDY2		Protein with a role in insertion of tail-anchored proteins into the ER membrane; forms a complex with Get4p; required for efficient mating; involved in shmoo formation and nuclear migration in the pre-zygote; associates with ribosomes	XV	847522	847522	C	T	0.4571	coding-nonsynonymous	YOR283W	H24Y	YOR283W		Phosphatase with a broad substrate specificity and some similarity to GPM1/YKL152C, a phosphoglycerate mutase; YOR283W is not an essential gene
			ref|NC_001137|:202285	ref|NC_001137|:202285	ref|NC_001137|:202285		ref|NC_001137|:202285	ref|NC_001137|:202285					ref|NC_001137|:202285																							ref|NC_001147|	509756	T	C	0.4375								ref|NC_001148|	253785	A	G	0.56																																																			XV	111224	111224	A	G	0.4643	intergenic	NA	NA				XV	853102	853102	A	G	0.5333	5'-upstream	YOR288C	NA
			ref|NC_001137|:204828				ref|NC_001137|:204828	ref|NC_001137|:204828	ref|NC_001137|:204828																											ref|NC_001147|	510833	G	A	0.4688								ref|NC_001148|	255076	C	T	0.5952																																																			XV	113984	113984	T	C	0.6154	ARS	ARS1509	NA				XV	871108	871108	A	G	0.3611	coding-nonsynonymous	YOR296W	T303A	YOR296W		Putative protein of unknown function; green fluorescent protein (GFP)-fusion protein localizes to the cytoplasm; expressed during copper starvation; YOR296W is not an essential gene
			ref|NC_001137|:205877							ref|NC_001137|:205877	ref|NC_001137|:205877	ref|NC_001137|:205877																								ref|NC_001147|	512076	A	G	0.4545								ref|NC_001148|	261083	T	C	0.5																																																			XV	125090	125090	G	A	0.4783	coding-nonsynonymous	YOL103W	G364S	ITR2		Myo-inositol transporter with strong similarity to the major myo-inositol transporter Itr1p, member of the sugar transporter superfamily; expressed constitutively	XV	874137	874137	A	G	0.4878	intergenic	NA	NA
			ref|NC_001137|:207493	ref|NC_001137|:207493			ref|NC_001137|:207493			ref|NC_001137|:207493						ref|NC_001137|:207493																				ref|NC_001147|	514739	C	T	0.4889								ref|NC_001148|	264538	T	C	0.5833																																																			XV	130073	130073	C	T	0.5102	coding-synonymous	YOL100W	C279C	PKH2		Serine/threonine protein kinase involved in sphingolipid-mediated signaling pathway that controls endocytosis; activates Ypk1p and Ykr2p, components of signaling cascade required for maintenance of cell wall integrity; redundant with Pkh1p	XV	874431	874431	T	C	0.5	ARS	ARS1526	NA
			ref|NC_001137|:208438				ref|NC_001137|:208438	ref|NC_001137|:208438	ref|NC_001137|:208438																											ref|NC_001147|	514780	C	A	0.549								ref|NC_001148|	267888	C	T	0.4762																																																			XV	144416	144416	T	C	0.4839	coding-synonymous	YOL092W	S71S	YOL092W		Putative protein of unknown function; predicted to contain six transmembrane domains and is 58% similar to the uncharacterized ORF YBR147W	XV	876240	876240	T	C	0.4167	coding-synonymous	YOR298W	D214D	MUM3		Protein of unknown function involved in the organization of the outer spore wall layers; has similarity to the tafazzins superfamily of acyltransferases
			ref|NC_001137|:211485	ref|NC_001137|:211485			ref|NC_001137|:211485			ref|NC_001137|:211485						ref|NC_001137|:211485																				ref|NC_001147|	523695	T	C	0.5397								ref|NC_001148|	274705	A	G	0.4444																																																			XV	146602	146602	A	G	0.6809	coding-synonymous	YOL091W	G423G	SPO21		Component of the meiotic outer plaque of the spindle pole body, involved in modifying the meiotic outer plaque that is required prior to prospore membrane formation	XV	882185	882185	G	A	0.3333	coding-synonymous	YOR301W	K407K	RAX1		Protein involved in bud site selection during bipolar budding; localization requires Rax2p; has similarity to members of the insulin-related peptide superfamily
			ref|NC_001137|:212629				ref|NC_001137|:212629	ref|NC_001137|:212629	ref|NC_001137|:212629																											ref|NC_001147|	523805	C	A	0.4923								ref|NC_001148|	275966	A	G	0.5128																																																			XV	154275	154275	A	G	0.4464	coding-synonymous	YOL088C	F157F	MPD2		Member of the protein disulfide isomerase (PDI) family, exhibits chaperone activity; overexpression suppresses the lethality of a pdi1 deletion but does not complement all Pdi1p functions; undergoes oxidation by Ero1p	XV	882912	882912	C	T	0.5526	coding-nonsynonymous	YOR303W	A5V	CPA1		Small subunit of carbamoyl phosphate synthetase, which catalyzes a step in the synthesis of citrulline, an arginine precursor; translationally regulated by an attenuator peptide encoded by YOR302W within the CPA1 mRNA 5'-leader
			ref|NC_001137|:214804				ref|NC_001137|:214804	ref|NC_001137|:214804	ref|NC_001137|:214804																											ref|NC_001147|	526520	G	A	0.5424								ref|NC_001148|	280025	A	G	0.4651																																																			XV	155778	155778	C	T	0.4468	coding-nonsynonymous	YOL087C	A954T	YOL087C		Putative protein of unknown function; green fluorescent protein (GFP)-fusion protein localizes to the cytoplasm; deletion mutant is sensitive to various chemicals including phenanthroline, sanguinarine, and nordihydroguaiaretic acid	XV	893797	893797	A	G	0.2727	coding-nonsynonymous	YOR307C	L99P	SLY41		Protein involved in ER-to-Golgi transport
			ref|NC_001137|:216742				ref|NC_001137|:216742	ref|NC_001137|:216742	ref|NC_001137|:216742																											ref|NC_001147|	528761	G	A	0.4386								ref|NC_001148|	285018	A	G	0.5208																																																			XV	158215	158215	A	G	0.4792	coding-synonymous	YOL087C	H141H	YOL087C		Putative protein of unknown function; green fluorescent protein (GFP)-fusion protein localizes to the cytoplasm; deletion mutant is sensitive to various chemicals including phenanthroline, sanguinarine, and nordihydroguaiaretic acid	XV	895281	895281	A	G	0.625	coding-synonymous	YOR308C	S369S	SNU66		Component of the U4/U6.U5 snRNP complex involved in pre-mRNA splicing via spliceosome; also required for pre-5S rRNA processing and may act in concert with Rnh70p; has homology to human SART-1
			ref|NC_001137|:217330				ref|NC_001137|:217330	ref|NC_001137|:217330	ref|NC_001137|:217330																											ref|NC_001147|	530771	G	A	0.3833								ref|NC_001148|	295327	T	C	0.4																																																			XV	162594	162594	A	G	0.5763	coding-nonsynonymous	YOL084W	Q80R	PHM7		Protein of unknown function, expression is regulated by phosphate levels; green fluorescent protein (GFP)-fusion protein localizes to the cell periphery and vacuole	XV	903080	903080	C	T	0.5435	coding-nonsynonymous	YOR314W	A13V	YOR314W		Dubious open reading frame unlikely to encode a protein, based on available experimental and comparative sequence data
			ref|NC_001137|:219609	ref|NC_001137|:219609	ref|NC_001137|:219609	ref|NC_001137|:219609																														ref|NC_001147|	531149	G	A	0.5429								ref|NC_001148|	300288	T	C	0.7317																																																			XV	165380	165380	C	T	0.2941	intergenic	NA	NA				XV	904357	904357	C	T	0.3261	5'-upstream	YOR314W-A	NA
			ref|NC_001137|:219675				ref|NC_001137|:219675	ref|NC_001137|:219675	ref|NC_001137|:219675																											ref|NC_001147|	535698	G	A	0.5424								ref|NC_001148|	302344	G	A	0.5349																																																			XV	168576	168576	T	C	0.4737	5'-upstream	YOL082W	NA				XV	906287	906287	A	G	0.4643	coding-synonymous	YOR316C	L423L	COT1		Vacuolar transporter that mediates zinc transport into the vacuole; overexpression confers resistance to cobalt and rhodium
			ref|NC_001137|:220891							ref|NC_001137|:220891	ref|NC_001137|:220891	ref|NC_001137|:220891																								ref|NC_001147|	536684	G	A	0.4154								ref|NC_001148|	304957	T	C	0.5405																																																			XV	169077	169077	G	A	0.5357	coding-synonymous	YOL082W	T117T	ATG19		Receptor protein specific for the cytoplasm-to-vacuole targeting (Cvt) pathway; delivers cargo proteins aminopeptidase I (Lap4p) and alpha-mannosidase (Ams1p) to the phagophore assembly site for packaging into Cvt vesicles	XV	910440	910440	T	C	0.4062	coding-synonymous	YOR317W	A366A	FAA1		Long chain fatty acyl-CoA synthetase, activates imported fatty acids with a preference for C12:0-C16:0 chain lengths; functions in long chain fatty acid import; accounts for most acyl-CoA synthetase activity; localized to lipid particles
			ref|NC_001137|:221926	ref|NC_001137|:221926			ref|NC_001137|:221926			ref|NC_001137|:221926						ref|NC_001137|:221926																				ref|NC_001147|	537797	A	G	0.4667								ref|NC_001148|	310398	T	C	0.381																																																			XV	174969	174969	G	A	0.5938	coding-nonsynonymous	YOL081W	W1300*	IRA2		GTPase-activating protein that negatively regulates RAS by converting it from the GTP- to the GDP-bound inactive form, required for reducing cAMP levels under nutrient limiting conditions, has similarity to Ira1p and human neurofibromin	XV	910779	910779	T	C	0.4444	coding-synonymous	YOR317W	G479G	FAA1		Long chain fatty acyl-CoA synthetase, activates imported fatty acids with a preference for C12:0-C16:0 chain lengths; functions in long chain fatty acid import; accounts for most acyl-CoA synthetase activity; localized to lipid particles
			ref|NC_001137|:222449				ref|NC_001137|:222449	ref|NC_001137|:222449	ref|NC_001137|:222449																											ref|NC_001147|	546500	A	G	0.4844								ref|NC_001148|	312440	T	C	0.4762																																																			XV	186001	186001	T	C	0.6	coding-synonymous	YOL077C	Q241Q	BRX1		Nucleolar protein, constituent of 66S pre-ribosomal particles; depletion leads to defects in rRNA processing and a block in the assembly of large ribosomal subunits; possesses a sigma(70)-like RNA-binding motif	XV	921333	921333	T	C	0.3659	intergenic	NA	NA
			ref|NC_001137|:222596							ref|NC_001137|:222596	ref|NC_001137|:222596	ref|NC_001137|:222596																								ref|NC_001147|	546906	A	T	0.5161								ref|NC_001148|	323500	A	G	0.4737																																																			XV	195029	195029	G	A	0.5517	coding-synonymous	YOL072W	T20T	THP1		Nuclear pore-associated protein, forms a complex with Sac3p that is involved in transcription and in mRNA export from the nucleus; contains a PAM domain implicated in protein-protein binding	XV	926498	926498	T	C	0.5	coding-nonsynonymous	YOR326W	Y260H	MYO2		One of two type V myosin motors (along with MYO4) involved in actin-based transport of cargos; required for the polarized delivery of secretory vesicles, the vacuole, late Golgi elements, peroxisomes, and the mitotic spindle
			ref|NC_001137|:223236	ref|NC_001137|:223236			ref|NC_001137|:223236			ref|NC_001137|:223236						ref|NC_001137|:223236																				ref|NC_001147|	550563	A	T	0.3846								ref|NC_001148|	340532	G	A	0.5106																																																			XV	208081	208081	C	T	0.3824	coding-nonsynonymous	YOL063C	A729T	CRT10		Protein involved in transcriptional regulation of RNR2 and RNR3; expression of the gene is induced by DNA damage and null mutations confer increased resistance to hydroxyurea; N-terminal region has a leucine repeat and a WD40 repeat	XV	931171	931171	T	C	0.5278	5'-upstream	YOR327C	NA
			ref|NC_001137|:223282				ref|NC_001137|:223282	ref|NC_001137|:223282	ref|NC_001137|:223282																											ref|NC_001147|	550577	A	T	0.4681								ref|NC_001148|	340958	T	C	0.6667																																																			XV	220037	220037	A	G	0.2281	coding-nonsynonymous	YOL058W	Y276C	ARG1		Arginosuccinate synthetase, catalyzes the formation of L-argininosuccinate from citrulline and L-aspartate in the arginine biosynthesis pathway; potential Cdc28p substrate	XV	934062	934062	A	G	0.5135	coding-nonsynonymous	YOR328W	N754D	PDR10		ATP-binding cassette (ABC) transporter, multidrug transporter involved in the pleiotropic drug resistance network; regulated by Pdr1p and Pdr3p
			ref|NC_001137|:223370	ref|NC_001137|:223370			ref|NC_001137|:223370			ref|NC_001137|:223370						ref|NC_001137|:223370																				ref|NC_001147|	552889	A	G	0.3962								ref|NC_001148|	344528	G	A	0.5																																																			XV	232776	232776	T	C	0.3962	coding-synonymous	YOL052C	S287S	SPE2		S-adenosylmethionine decarboxylase, required for the biosynthesis of spermidine and spermine; cells lacking Spe2p require spermine or spermidine for growth in the presence of oxygen but not when grown anaerobically	XV	935796	935796	T	C	0.5556	coding-nonsynonymous	YOR328W	W1332R	PDR10		ATP-binding cassette (ABC) transporter, multidrug transporter involved in the pleiotropic drug resistance network; regulated by Pdr1p and Pdr3p
			ref|NC_001137|:223640							ref|NC_001137|:223640	ref|NC_001137|:223640	ref|NC_001137|:223640																								ref|NC_001147|	560153	C	T	0.4769								ref|NC_001148|	350848	A	G	0.5652																																																			XV	237387	237387	T	C	0.56	coding-synonymous	YOL051W	T816T	GAL11		Subunit of the RNA polymerase II mediator complex; associates with core polymerase subunits to form the RNA polymerase II holoenzyme; affects transcription by acting as target of activators and repressors	XV	942015	942015	T	C	0.4565	coding-synonymous	YOR330C	Q457Q	MIP1		Catalytic subunit of the mitochondrial DNA polymerase; conserved C-terminal segment is required for the maintenance of mitochondrial genome; related to human POLG, which has been associated with mitochondrial diseases
			ref|NC_001137|:227741	ref|NC_001137|:227741	ref|NC_001137|:227741	ref|NC_001137|:227741																														ref|NC_001147|	560352	A	G	0.4561								ref|NC_001148|	359499	T	G	0.4																																																			XV	241169	241169	T	C	0.4615	coding-nonsynonymous	YOL048C	S48G	RRT8		Putative protein of unknown function; identified in a screen for mutants with increased levels of rDNA transcription; green fluorescent protein (GFP)-fusion protein localizes to lipid particles	XV	947186	947186	T	A	0.4792	coding-nonsynonymous	YOR335C	N642Y	ALA1		Cytoplasmic and mitochondrial alanyl-tRNA synthetase, required for protein synthesis; point mutation (cdc64-1 allele) causes cell cycle arrest at G1; lethality of null mutation is functionally complemented by human homolog
			ref|NC_001137|:228103				ref|NC_001137|:228103	ref|NC_001137|:228103	ref|NC_001137|:228103																											ref|NC_001147|	568001	T	C	0.451								ref|NC_001148|	362206	C	T	0.6275																																																			XV	250882	250882	A	G	0.569	coding-nonsynonymous	YOL042W	H353R	NGL1		Putative endonuclease, has a domain similar to a magnesium-dependent endonuclease motif in mRNA deadenylase Ccr4p; the authentic, non-tagged protein is detected in highly purified mitochondria in high-throughput studies	XV	947558	947558	T	C	0.5238	coding-nonsynonymous	YOR335C	T518A	ALA1		Cytoplasmic and mitochondrial alanyl-tRNA synthetase, required for protein synthesis; point mutation (cdc64-1 allele) causes cell cycle arrest at G1; lethality of null mutation is functionally complemented by human homolog
			ref|NC_001137|:231118	ref|NC_001137|:231118	ref|NC_001137|:231118	ref|NC_001137|:231118																														ref|NC_001147|	568442	T	C	0.5789								ref|NC_001148|	363768	C	T	0.4146																																																			XV	252926	252926	A	G	0.5152	intergenic	NA	NA				XV	952853	952853	C	T	0.5	coding-synonymous	YOR336W	D1027D	KRE5		Protein required for beta-1,6 glucan biosynthesis; mutations result in aberrant morphology and severe growth defects
			ref|NC_001137|:231216	ref|NC_001137|:231216	ref|NC_001137|:231216	ref|NC_001137|:231216																														ref|NC_001147|	582229	A	C	0.5								ref|NC_001148|	368933	A	G	0.6735																																																			XV	256850	256850	C	T	0.4894	coding-nonsynonymous	YOL036W	P36S	YOL036W		Protein of unknown function; potential Cdc28p substrate	XV	968570	968570	G	A	0.4815	5'-upstream	YOR343C	NA
			ref|NC_001137|:23171	ref|NC_001137|:23171			ref|NC_001137|:23171			ref|NC_001137|:23171						ref|NC_001137|:23171																				ref|NC_001147|	602276	T	C	0.5								ref|NC_001148|	373311	C	T	0.4516																																																			XV	256850	256850	C	T	0.4894	coding-nonsynonymous	YOL037C	G57D	YOL037C		Dubious open reading frame unlikely to encode a protein, based on available experimental and comparative sequence data; partially overlaps the uncharacterized ORF YOL036W	XV	978866	978866	C	T	0.3571	intergenic	NA	NA
			ref|NC_001137|:232811	ref|NC_001137|:232811	ref|NC_001137|:232811	ref|NC_001137|:232811																														ref|NC_001147|	611279	A	G	0.3684								ref|NC_001148|	381978	A	G	0.6053																																																			XV	257739	257739	C	T	0.4923	coding-nonsynonymous	YOL036W	P332L	YOL036W		Protein of unknown function; potential Cdc28p substrate	XV	982529	982529	T	C	0.5143	coding-synonymous	YOR346W	D234D	REV1		Deoxycytidyl transferase, forms a complex with the subunits of DNA polymerase zeta, Rev3p and Rev7p; involved in repair of abasic sites in damaged DNA
			ref|NC_001137|:232975	ref|NC_001137|:232975	ref|NC_001137|:232975	ref|NC_001137|:232975																														ref|NC_001147|	630912	T	C	0.4474								ref|NC_001148|	383721	A	G	0.5122																																																			XV	259118	259118	A	G	0.45	5'-upstream	YOL035C	NA				XV	982660	982660	A	T	0.525	coding-nonsynonymous	YOR346W	H278L	REV1		Deoxycytidyl transferase, forms a complex with the subunits of DNA polymerase zeta, Rev3p and Rev7p; involved in repair of abasic sites in damaged DNA
			ref|NC_001137|:234068							ref|NC_001137|:234068	ref|NC_001137|:234068	ref|NC_001137|:234068																								ref|NC_001147|	632228	T	G	0.5789								ref|NC_001148|	393309	T	C	0.6531																																																			XV	264632	264632	C	T	0.4898	coding-synonymous	YOL033W	D386D	MSE1		Mitochondrial glutamyl-tRNA synthetase, predicted to be palmitoylated	XV	985202	985202	G	A	0.5208	coding-nonsynonymous	YOR347C	P421S	PYK2		Pyruvate kinase that appears to be modulated by phosphorylation; PYK2 transcription is repressed by glucose, and Pyk2p may be active under low glycolytic flux
			ref|NC_001137|:23467				ref|NC_001137|:23467	ref|NC_001137|:23467	ref|NC_001137|:23467																											ref|NC_001147|	635739	C	T	0.4894								ref|NC_001148|	399065	G	A	0.5294																																																			XV	266803	266803	G	T	0.4516	coding-nonsynonymous	YOL031C	L243I	SIL1		Nucleotide exchange factor for the endoplasmic reticulum (ER) lumenal Hsp70 chaperone Kar2p, required for protein translocation into the ER; homolog of Yarrowia lipolytica SLS1; GrpE-like protein	XV	986496	986496	G	A	0.3214	5'-upstream	YOR347C	NA
			ref|NC_001137|:235116				ref|NC_001137|:235116	ref|NC_001137|:235116	ref|NC_001137|:235116																											ref|NC_001147|	636764	A	G	0.5238								ref|NC_001148|	402117	A	G	0.5625																																																			XV	273975	273975	A	G	0.4561	intergenic	NA	NA				XV	986780	986780	C	T	0.3714	intergenic	NA	NA
			ref|NC_001137|:235973				ref|NC_001137|:235973	ref|NC_001137|:235973	ref|NC_001137|:235973																											ref|NC_001147|	640240	A	G	0.566								ref|NC_001148|	402700	C	T	0.5238																																																			XV	275519	275519	C	T	0.55	coding-nonsynonymous	YOL025W	P188L	LAG2		Protein that negatively regulates the SCF E3-ubiquitin ligase by interacting with and preventing neddyation of the cullin subunit, Cdc53p; longevity determinant that is preferentially expressed in young cells; similar to mammalian Cand1	XV	989154	989154	G	A	0.5435	intergenic	NA	NA
			ref|NC_001137|:236150							ref|NC_001137|:236150	ref|NC_001137|:236150	ref|NC_001137|:236150																								ref|NC_001147|	641044	C	T	0.3898								ref|NC_001148|	405414	A	G	0.5135																																																			XV	277407	277407	C	T	0.6154	coding-nonsynonymous	YOL024W	P108S	YOL024W		Putative protein of unknown function; predicted to have thiol-disulfide oxidoreductase active site	XV	995295	995295	T	C	0.5128	coding-nonsynonymous	YOR351C	K406R	MEK1		Meiosis-specific serine/threonine protein kinase, functions in meiotic checkpoint, promotes recombination between homologous chromosomes by suppressing double strand break repair between sister chromatids
			ref|NC_001137|:236305	ref|NC_001137|:236305	ref|NC_001137|:236305	ref|NC_001137|:236305																														ref|NC_001147|	645529	A	G	0.5352								ref|NC_001148|	408115	A	G	0.4865																																																			XV	278788	278788	T	C	0.3684	coding-nonsynonymous	YOL023W	S245P	IFM1		Mitochondrial translation initiation factor 2	XV	996626	996626	G	A	0.4103	5'-upstream	YOR351C	NA
			ref|NC_001137|:238879	ref|NC_001137|:238879			ref|NC_001137|:238879			ref|NC_001137|:238879						ref|NC_001137|:238879																				ref|NC_001147|	647208	C	T	0.5238								ref|NC_001148|	409994	T	A	0.4565																																																			XV	286623	286623	G	A	0.3607	coding-nonsynonymous	YOL020W	G151D	TAT2		High affinity tryptophan and tyrosine permease, overexpression confers FK506 and FTY720 resistance	XV	1013258	1013258	G	A	0.5	coding-nonsynonymous	YOR360C	H522Y	PDE2		High-affinity cyclic AMP phosphodiesterase, component of the cAMP-dependent protein kinase signaling system, protects the cell from extracellular cAMP, contains readthrough motif surrounding termination codon
			ref|NC_001137|:239396	ref|NC_001137|:239396	ref|NC_001137|:239396	ref|NC_001137|:239396																														ref|NC_001147|	647911	A	G	0.3265								ref|NC_001148|	411286	C	T	0.5333																																																			XV	288601	288601	G	A	0.4746	intergenic	NA	NA				XV	1016333	1016333	A	C	0.5294	coding-synonymous	YOR361C	T440T	PRT1		eIF3b subunit of the core complex of translation initiation factor 3 (eIF3), essential for translation; part of a subcomplex (Prt1p-Rpg1p-Nip1p) that stimulates binding of mRNA and tRNA(i)Met to ribosomes
			ref|NC_001137|:242197	ref|NC_001137|:242197	ref|NC_001137|:242197	ref|NC_001137|:242197																														ref|NC_001147|	650779	G	A	0.5								ref|NC_001148|	414585	A	G	0.4091																																																			XV	293906	293906	T	C	0.4848	coding-synonymous	YOL017W	L460L	ESC8		Protein involved in telomeric and mating-type locus silencing, interacts with Sir2p and also interacts with the Gal11p, which is a component of the RNA pol II mediator complex	XV	1017165	1017165	A	G	0.7708	coding-nonsynonymous	YOR361C	V163A	PRT1		eIF3b subunit of the core complex of translation initiation factor 3 (eIF3), essential for translation; part of a subcomplex (Prt1p-Rpg1p-Nip1p) that stimulates binding of mRNA and tRNA(i)Met to ribosomes
			ref|NC_001137|:243284	ref|NC_001137|:243284	ref|NC_001137|:243284	ref|NC_001137|:243284																														ref|NC_001147|	651544	A	G	0.6071								ref|NC_001148|	415141	C	T	0.6098																																																			XV	293964	293964	A	G	0.4677	coding-nonsynonymous	YOL017W	N479S	ESC8		Protein involved in telomeric and mating-type locus silencing, interacts with Sir2p and also interacts with the Gal11p, which is a component of the RNA pol II mediator complex	XV	1023181	1023181	A	G	0.6792	5'-upstream	YOR364W	NA
			ref|NC_001137|:243385				ref|NC_001137|:243385	ref|NC_001137|:243385	ref|NC_001137|:243385																											ref|NC_001147|	653236	C	T	0.5306								ref|NC_001148|	419576	T	C	0.5																																																			XV	296491	296491	G	A	0.6207	intergenic	NA	NA				XV	1023181	1023181	A	G	0.6792	coding-nonsynonymous	YOR363C	M11T	PIP2		Autoregulatory oleate-specific transcriptional activator of peroxisome proliferation, contains Zn(2)-Cys(6) cluster domain, forms heterodimer with Oaf1p, binds oleate response elements (OREs), activates beta-oxidation genes
			ref|NC_001137|:244158							ref|NC_001137|:244158	ref|NC_001137|:244158	ref|NC_001137|:244158																								ref|NC_001147|	657982	T	C	0.5357								ref|NC_001148|	429138	G	A	0.5																																																			XV	300473	300473	A	G	0.3171	intergenic	NA	NA				XV	1025918	1025918	A	G	0.5952	5'-upstream	YOR367W	NA
			ref|NC_001137|:244300	ref|NC_001137|:244300			ref|NC_001137|:244300			ref|NC_001137|:244300						ref|NC_001137|:244300																				ref|NC_001147|	665608	T	C	0.4828								ref|NC_001148|	433066	T	C	0.5208																																																			XV	304849	304849	C	T	0.4103	intergenic	NA	NA				XV	1031707	1031707	G	T	0.5517	coding-nonsynonymous	YOR371C	L826I	GPB1		Multistep regulator of cAMP-PKA signaling; inhibits PKA downstream of Gpa2p and Cyr1p, thereby increasing cAMP dependency; promotes ubiquitin-dependent proteolysis of Ira2p; regulated by G-alpha protein Gpa2p; homolog of Gpb2p
			ref|NC_001137|:246161							ref|NC_001137|:246161	ref|NC_001137|:246161	ref|NC_001137|:246161																								ref|NC_001147|	672143	A	G	0.5161								ref|NC_001148|	444268	C	T	0.4																																																			XV	312835	312835	G	A	0.4565	intergenic	NA	NA				XV	1032892	1032892	A	G	0.5238	coding-nonsynonymous	YOR371C	F431L	GPB1		Multistep regulator of cAMP-PKA signaling; inhibits PKA downstream of Gpa2p and Cyr1p, thereby increasing cAMP dependency; promotes ubiquitin-dependent proteolysis of Ira2p; regulated by G-alpha protein Gpa2p; homolog of Gpb2p
			ref|NC_001137|:248552				ref|NC_001137|:248552	ref|NC_001137|:248552	ref|NC_001137|:248552																											ref|NC_001147|	679016	C	T	0.5333								ref|NC_001148|	444596	C	T	0.4222																																																			XV	313295	313295	A	G	0.4384	coding-nonsynonymous	YOL006C	L698S	TOP1		Topoisomerase I, nuclear enzyme that relieves torsional strain in DNA by cleaving and re-sealing the phosphodiester backbone; relaxes both positively and negatively supercoiled DNA; functions in replication, transcription, and recombination	XV	1040099	1040099	C	T	0.5854	coding-nonsynonymous	YOR374W	A87V	ALD4		Mitochondrial aldehyde dehydrogenase, required for growth on ethanol and conversion of acetaldehyde to acetate; phosphorylated; activity is K+ dependent; utilizes NADP+ or NAD+ equally as coenzymes; expression is glucose repressed
			ref|NC_001137|:248637	ref|NC_001137|:248637	ref|NC_001137|:248637	ref|NC_001137|:248637																														ref|NC_001147|	680322	A	G	0.4286								ref|NC_001148|	447348	A	G	0.4242																																																			XV	315491	315491	A	G	0.3818	5'-upstream	YOL006C	NA				XV	1052224	1052224	C	T	0.6216	coding-nonsynonymous	YOR380W	T312I	RDR1		Transcriptional repressor involved in the control of multidrug resistance; negatively regulates expression of the PDR5 gene; member of the Gal4p family of zinc cluster proteins
			ref|NC_001137|:250699	ref|NC_001137|:250699	ref|NC_001137|:250699	ref|NC_001137|:250699																														ref|NC_001147|	699284	G	A	0.4444								ref|NC_001148|	448247	A	G	0.4186																																																			XV	317190	317190	C	T	0.5614	coding-nonsynonymous	YOL004W	P85S	SIN3		Component of the Sin3p-Rpd3p histone deacetylase complex, involved in transcriptional repression and activation of diverse processes, including mating-type switching and meiosis; involved in the maintenance of chromosomal integrity	XV	1052428	1052428	C	T	0.4722	coding-nonsynonymous	YOR380W	A380V	RDR1		Transcriptional repressor involved in the control of multidrug resistance; negatively regulates expression of the PDR5 gene; member of the Gal4p family of zinc cluster proteins
			ref|NC_001137|:25125				ref|NC_001137|:25125	ref|NC_001137|:25125	ref|NC_001137|:25125																											ref|NC_001147|	710175	C	A	0.6								ref|NC_001148|	449865	A	G	0.4242																																																			XV	318922	318922	T	G	0.5789	coding-nonsynonymous	YOL004W	L662R	SIN3		Component of the Sin3p-Rpd3p histone deacetylase complex, involved in transcriptional repression and activation of diverse processes, including mating-type switching and meiosis; involved in the maintenance of chromosomal integrity	XV	1062526	1062526	T	C	0.6486	coding-synonymous	YOR384W	C321C	FRE5		Putative ferric reductase with similarity to Fre2p; expression induced by low iron levels; the authentic, non-tagged protein is detected in highly purified mitochondria in high-throughput studies
			ref|NC_001137|:254664	ref|NC_001137|:254664			ref|NC_001137|:254664			ref|NC_001137|:254664						ref|NC_001137|:254664																				ref|NC_001147|	710857	T	C	0.5303								ref|NC_001148|	452178	T	C	0.4865																																																			XV	323485	323485	A	G	0.5333	coding-synonymous	YOL002C	L294L	IZH2		Plasma membrane protein involved in zinc homeostasis and osmotin-induced apoptosis; transcription regulated by Zap1p, zinc and fatty acid levels; similar to mammalian adiponectins; deletion increases sensitivity to elevated zinc	XV	1069143	1069143	T	C	0.3684	intergenic	NA	NA
			ref|NC_001137|:257892	ref|NC_001137|:257892	ref|NC_001137|:257892	ref|NC_001137|:257892																														ref|NC_001147|	718010	C	T	0.4821								ref|NC_001148|	455108	A	G	0.6																																																			XV	326767	326767	A	G	0.5106	5'-upstream	YOR001W	NA				XV	1070814	1070814	G	T	0.6364	intergenic	NA	NA
			ref|NC_001137|:258249	ref|NC_001137|:258249	ref|NC_001137|:258249	ref|NC_001137|:258249																														ref|NC_001147|	722574	A	G	0.2963								ref|NC_001148|	456311	G	A	0.4286																																																			XV	330320	330320	A	G	0.4328	coding-nonsynonymous	YOR002W	R302G	ALG6		Alpha 1,3 glucosyltransferase, involved in transfer of oligosaccharides from dolichyl pyrophosphate to asparagine residues of proteins during N-linked protein glycosylation; mutations in human ortholog are associated with disease	XVI	16778	16778	C	T	0.5217	coding-nonsynonymous	YPL277C	G31S	YPL277C		Putative protein of unknown function; localized to the membranes; gene expression regulated by copper levels
			ref|NC_001137|:260302							ref|NC_001137|:260302	ref|NC_001137|:260302	ref|NC_001137|:260302																								ref|NC_001147|	727201	G	A	0.5345								ref|NC_001148|	462218	G	A	0.6316																																																			XV	334711	334711	C	T	0.6111	coding-nonsynonymous	YOR005C	C878Y	DNL4		DNA ligase required for nonhomologous end-joining (NHEJ), forms stable heterodimer with required cofactor Lif1p, interacts with Nej1p; involved in meiosis, not essential for vegetative growth	XVI	31125	31125	A	G	0.4872	coding-nonsynonymous	YPL270W	D215G	MDL2		Mitochondrial inner membrane half-type ATP-binding cassette (ABC) transporter, required for respiratory growth at high temperature; similar to human TAP1 and TAP2 implicated in bare lymphocyte syndrome and Wegener-like granulomatosis
			ref|NC_001137|:260525	ref|NC_001137|:260525	ref|NC_001137|:260525	ref|NC_001137|:260525																														ref|NC_001147|	731830	A	G	0.6275								ref|NC_001148|	467538	T	C	0.4722																																																			XV	347831	347831	T	C	0.5185	intergenic	NA	NA				XVI	41217	41217	A	G	0.5	coding-nonsynonymous	YPL265W	T59A	DIP5		Dicarboxylic amino acid permease, mediates high-affinity and high-capacity transport of L-glutamate and L-aspartate; also a transporter for Gln, Asn, Ser, Ala, and Gly
			ref|NC_001137|:263352	ref|NC_001137|:263352			ref|NC_001137|:263352			ref|NC_001137|:263352						ref|NC_001137|:263352																				ref|NC_001147|	735531	A	G	0.4468								ref|NC_001148|	475479	C	T	0.5116																																																			XV	349536	349536	G	A	0.6	5'-upstream	YOR011W	NA				XVI	41525	41525	A	G	0.6	coding-synonymous	YPL265W	A161A	DIP5		Dicarboxylic amino acid permease, mediates high-affinity and high-capacity transport of L-glutamate and L-aspartate; also a transporter for Gln, Asn, Ser, Ala, and Gly
			ref|NC_001137|:263527	ref|NC_001137|:263527	ref|NC_001137|:263527	ref|NC_001137|:263527																														ref|NC_001147|	736380	A	G	0.4783								ref|NC_001148|	477690	A	G	0.3273																																																			XV	355764	355764	G	A	0.5319	coding-nonsynonymous	YOR011W-A	G38E	YOR011W-A		Putative protein of unknown function	XVI	42014	42014	A	G	0.4054	coding-synonymous	YPL265W	T324T	DIP5		Dicarboxylic amino acid permease, mediates high-affinity and high-capacity transport of L-glutamate and L-aspartate; also a transporter for Gln, Asn, Ser, Ala, and Gly
			ref|NC_001137|:263896							ref|NC_001137|:263896	ref|NC_001137|:263896	ref|NC_001137|:263896																								ref|NC_001147|	739415	C	T	0.4615								ref|NC_001148|	479655	A	G	0.5306																																																			XV	357377	357377	G	A	0.5254	intergenic	NA	NA				XVI	52396	52396	T	C	0.4412	coding-synonymous	YPL259C	L92L	APM1		Mu1-like medium subunit of the clathrin-associated protein complex (AP-1); binds clathrin; involved in clathrin-dependent Golgi protein sorting
			ref|NC_001137|:26420	ref|NC_001137|:26420			ref|NC_001137|:26420			ref|NC_001137|:26420						ref|NC_001137|:26420																				ref|NC_001147|	746004	C	T	0.4262								ref|NC_001148|	482980	A	G	0.5532																																																			XV	375742	375742	T	C	0.52	coding-nonsynonymous	YOR022C	K39R	YOR022C		Protein with similarity to bovine phospholipase A1; the authentic, non-tagged protein is detected in highly purified mitochondria in high-throughput studies	XVI	52827	52827	A	G	0.4848	5'-upstream	YPL259C	NA
			ref|NC_001137|:266603	ref|NC_001137|:266603			ref|NC_001137|:266603			ref|NC_001137|:266603						ref|NC_001137|:266603																				ref|NC_001147|	752377	A	G	0.5574								ref|NC_001148|	485132	A	G	0.5745																																																			XV	376953	376953	T	C	0.4706	coding-nonsynonymous	YOR023C	I254V	AHC1		Subunit of the Ada histone acetyltransferase complex, required for structural integrity of the complex	XVI	63452	63452	A	G	0.5143	coding-synonymous	YPL257W	P58P	YPL257W		Putative protein of unknown function; homozygous diploid deletion strain exhibits low budding index; physically interacts with Hsp82p; YPL257W is not an essential gene
			ref|NC_001137|:269553	ref|NC_001137|:269553			ref|NC_001137|:269553			ref|NC_001137|:269553						ref|NC_001137|:269553																				ref|NC_001147|	752767	C	T	0.5397								ref|NC_001148|	486829	A	G	0.36																																																			XV	377152	377152	T	C	0.4925	coding-nonsynonymous	YOR023C	I187M	AHC1		Subunit of the Ada histone acetyltransferase complex, required for structural integrity of the complex	XVI	63560	63560	A	G	0.5	coding-synonymous	YPL257W	P94P	YPL257W		Putative protein of unknown function; homozygous diploid deletion strain exhibits low budding index; physically interacts with Hsp82p; YPL257W is not an essential gene
			ref|NC_001137|:269656	ref|NC_001137|:269656			ref|NC_001137|:269656			ref|NC_001137|:269656						ref|NC_001137|:269656																				ref|NC_001147|	762824	C	T	0.4359								ref|NC_001148|	495109	A	G	0.4211																																																			XV	378910	378910	T	C	0.6066	coding-nonsynonymous	YOR025W	L231S	HST3		Member of the Sir2 family of NAD(+)-dependent protein deacetylases; involved along with Hst4p in telomeric silencing, cell cycle progression, radiation resistance, genomic stability and short-chain fatty acid metabolism	XVI	74099	74099	T	C	0.5	intergenic	NA	NA
			ref|NC_001137|:271416							ref|NC_001137|:271416	ref|NC_001137|:271416	ref|NC_001137|:271416																								ref|NC_001147|	764497	C	T	0.6								ref|NC_001148|	497871	C	A	0.6444																																																			XV	380812	380812	T	C	0.5455	intergenic	NA	NA				XVI	76713	76713	T	C	0.4565	coding-nonsynonymous	YPL249C	K881E	GYP5		GTPase-activating protein (GAP) for yeast Rab family members, involved in ER to Golgi trafficking; exhibits GAP activity toward Ypt1p that is stimulated by Gyl1p, also acts on Sec4p; interacts with Gyl1p, Rvs161p and Rvs167p
			ref|NC_001137|:272921							ref|NC_001137|:272921	ref|NC_001137|:272921	ref|NC_001137|:272921																								ref|NC_001147|	765166	A	G	0.4717								ref|NC_001148|	513835	T	C	0.6053																																																			XV	381235	381235	T	C	0.4528	coding-synonymous	YOR027W	N61N	STI1		Hsp90 cochaperone, interacts with the Ssa group of the cytosolic Hsp70 chaperones and activates Ssa1p ATPase activity; interacts with Hsp90 chaperones and inhibits their ATPase activity; homolog of mammalian Hop	XVI	79345	79345	T	C	0.6444	coding-synonymous	YPL249C	S3S	GYP5		GTPase-activating protein (GAP) for yeast Rab family members, involved in ER to Golgi trafficking; exhibits GAP activity toward Ypt1p that is stimulated by Gyl1p, also acts on Sec4p; interacts with Gyl1p, Rvs161p and Rvs167p
			ref|NC_001137|:273046	ref|NC_001137|:273046			ref|NC_001137|:273046			ref|NC_001137|:273046						ref|NC_001137|:273046																				ref|NC_001147|	767351	C	T	0.5362								ref|NC_001148|	525505	T	C	0.4286																																																			XV	384354	384354	T	C	0.4565	coding-nonsynonymous	YOR028C	M23V	CIN5		Basic leucine zipper (bZIP) transcription factor of the yAP-1 family, mediates pleiotropic drug resistance and salt tolerance; nuclearly localized under oxidative stress and sequestered in the cytoplasm by Lot6p under reducing conditions	XVI	80079	80079	T	C	0.4286	coding-nonsynonymous	YPL248C	T760A	GAL4		DNA-binding transcription factor required for the activation of the GAL genes in response to galactose; repressed by Gal80p and activated by Gal3p
			ref|NC_001137|:273357	ref|NC_001137|:273357			ref|NC_001137|:273357			ref|NC_001137|:273357						ref|NC_001137|:273357																				ref|NC_001147|	771103	G	A	0.5								ref|NC_001148|	532573	A	G	0.525																																																			XV	385104	385104	T	C	0.3529	intergenic	NA	NA				XVI	85769	85769	T	C	0.4318	coding-nonsynonymous	YPL245W	Y62H	YPL245W		Putative protein of unknown function; green fluorescent protein (GFP)-fusion protein localizes to both the nucleus and the cytoplasm
			ref|NC_001137|:274274	ref|NC_001137|:274274	ref|NC_001137|:274274		ref|NC_001137|:274274	ref|NC_001137|:274274					ref|NC_001137|:274274																							ref|NC_001147|	778359	G	A	0.5641								ref|NC_001148|	536838	C	T	0.4783																																																			XV	391327	391327	G	A	0.4576	intergenic	NA	NA				XVI	88238	88238	C	T	0.475	intergenic	NA	NA
			ref|NC_001137|:274561				ref|NC_001137|:274561	ref|NC_001137|:274561	ref|NC_001137|:274561																											ref|NC_001147|	779548	A	G	0.4103								ref|NC_001148|	543398	C	T	0.5952																																																			XV	393234	393234	T	C	0.5273	coding-nonsynonymous	YOR033C	S431G	EXO1		5'-3' exonuclease and flap-endonuclease involved in recombination, double-strand break repair and DNA mismatch repair; member of the Rad2p nuclease family, with conserved N and I nuclease domains	XVI	92072	92072	G	A	0.4783	coding-nonsynonymous	YPL242C	A1013V	IQG1		Essential protein required for determination of budding pattern, promotes localization of axial markers Bud4p and Cdc12p and functionally interacts with Sec3p, localizes to the contractile ring during anaphase, member of the IQGAP family
			ref|NC_001137|:274844				ref|NC_001137|:274844	ref|NC_001137|:274844	ref|NC_001137|:274844																											ref|NC_001147|	780509	A	G	0.56								ref|NC_001148|	546406	A	G	0.381																																																			XV	400519	400519	A	G	0.6066	coding-nonsynonymous	YOR036W	I58V	PEP12		Target membrane receptor (t-SNARE) for vesicular intermediates traveling between the Golgi apparatus and the vacuole; controls entry of biosynthetic, endocytic, and retrograde traffic into the prevacuolar compartment; syntaxin	XVI	100707	100707	A	T	0.5098	coding-nonsynonymous	YPL238C	S53T	YPL238C		Dubious open reading frame unlikely to encode a functional protein, based on available experimental and comparative sequence data; partially overlaps 5' end of the verified essential gene SUI3/YPL237W
			ref|NC_001137|:274878				ref|NC_001137|:274878	ref|NC_001137|:274878	ref|NC_001137|:274878																											ref|NC_001147|	782244	C	T	0.5556								ref|NC_001148|	553038	G	A	0.6486																																																			XV	407075	407075	A	G	0.5094	coding-synonymous	YOR040W	L4L	GLO4		Mitochondrial glyoxalase II, catalyzes the hydrolysis of S-D-lactoylglutathione into glutathione and D-lactate	XVI	100707	100707	A	T	0.5098	coding-nonsynonymous	YPL237W	D71V	SUI3		Beta subunit of the translation initiation factor eIF2, involved in the identification of the start codon; proposed to be involved in mRNA binding
			ref|NC_001137|:275291							ref|NC_001137|:275291	ref|NC_001137|:275291	ref|NC_001137|:275291																								ref|NC_001147|	798948	T	C	0.551								ref|NC_001148|	553342	C	T	0.4167																																																			XV	407308	407308	A	G	0.4516	coding-nonsynonymous	YOR040W	Y82C	GLO4		Mitochondrial glyoxalase II, catalyzes the hydrolysis of S-D-lactoylglutathione into glutathione and D-lactate	XVI	109192	109192	A	G	0.5116	coding-nonsynonymous	YPL231W	T181A	FAS2		Alpha subunit of fatty acid synthetase, which catalyzes the synthesis of long-chain saturated fatty acids; contains the acyl-carrier protein domain and beta-ketoacyl reductase, beta-ketoacyl synthase and self-pantetheinylation activities
			ref|NC_001137|:275988				ref|NC_001137|:275988	ref|NC_001137|:275988	ref|NC_001137|:275988																											ref|NC_001147|	799855	T	C	0.4918								ref|NC_001148|	555861	A	G	0.3913																																																			XV	416297	416297	A	G	0.5667	intergenic	NA	NA				XVI	112325	112325	C	T	0.439	coding-nonsynonymous	YPL231W	A1225V	FAS2		Alpha subunit of fatty acid synthetase, which catalyzes the synthesis of long-chain saturated fatty acids; contains the acyl-carrier protein domain and beta-ketoacyl reductase, beta-ketoacyl synthase and self-pantetheinylation activities
			ref|NC_001137|:277785	ref|NC_001137|:277785			ref|NC_001137|:277785			ref|NC_001137|:277785						ref|NC_001137|:277785																				ref|NC_001147|	805152	C	A	0.463								ref|NC_001148|	563916	G	A	0.5116																																																			XV	418052	418052	C	T	0.5094	intergenic	NA	NA				XVI	121059	121059	G	A	0.4118	coding-nonsynonymous	YPL227C	P37S	ALG5		UDP-glucose:dolichyl-phosphate glucosyltransferase, involved in asparagine-linked glycosylation in the endoplasmic reticulum
			ref|NC_001137|:281066	ref|NC_001137|:281066	ref|NC_001137|:281066	ref|NC_001137|:281066																														ref|NC_001147|	806317	G	A	0.4667								ref|NC_001148|	570461	T	C	0.4857																																																			XV	419414	419414	A	G	0.4091	coding-nonsynonymous	YOR048C	L746P	RAT1		Nuclear 5' to 3' single-stranded RNA exonuclease, involved in RNA metabolism, including rRNA and snRNA processing as well as poly (A+) dependent and independent mRNA transcription termination	XVI	130656	130656	G	A	0.5957	coding-synonymous	YPL222W	R165R	FMP40		Putative protein of unknown function; proposed to be involved in responding to environmental stresses; the authentic, non-tagged protein is detected in highly purified mitochondria in high-throughput studies
			ref|NC_001137|:281161	ref|NC_001137|:281161			ref|NC_001137|:281161			ref|NC_001137|:281161						ref|NC_001137|:281161																				ref|NC_001147|	810121	T	C	0.5333								ref|NC_001148|	575055	A	T	0.5185																																																			XV	420795	420795	C	T	0.386	coding-nonsynonymous	YOR048C	E286K	RAT1		Nuclear 5' to 3' single-stranded RNA exonuclease, involved in RNA metabolism, including rRNA and snRNA processing as well as poly (A+) dependent and independent mRNA transcription termination	XVI	143005	143005	A	G	0.3958	coding-nonsynonymous	YPL217C	V56A	BMS1		GTPase required for synthesis of 40S ribosomal subunits and for processing the 35S pre-rRNA at sites A0, A1, and A2; interacts with Rcl1p, which stimulates its GTPase and U3 snoRNA binding activities; has similarity to Tsr1p
			ref|NC_001137|:284148							ref|NC_001137|:284148	ref|NC_001137|:284148	ref|NC_001137|:284148																								ref|NC_001147|	810618	C	T	0.5574								ref|NC_001148|	575621	T	C	0.375																																																			XV	426031	426031	C	T	0.6029	coding-synonymous	YOR051C	K18K	ETT1		Nuclear protein that inhibits replication of Brome mosaic virus in S. cerevisiae, which is a model system for studying replication of positive-strand RNA viruses in their natural hosts; deletion increases stop codon readthrough	XVI	144244	144244	C	T	0.4792	coding-nonsynonymous	YPL216W	P142S	YPL216W		Putative protein of unknown function; YPL216W is not an essential gene
			ref|NC_001137|:285610	ref|NC_001137|:285610	ref|NC_001137|:285610	ref|NC_001137|:285610																														ref|NC_001147|	815322	A	G	0.4151								ref|NC_001148|	578721	C	T	0.4894																																																			XV	429111	429111	A	G	0.5397	coding-synonymous	YOR054C	T249T	VHS3		Negative regulatory subunit of protein phosphatase 1 Ppz1p and also a subunit of the phosphopantothenoylcysteine decarboxylase (PPCDC; Cab3p, Sis2p, Vhs3p) complex, which catalyzes the third step of coenzyme A biosynthesis	XVI	149322	149322	C	T	0.4634	coding-nonsynonymous	YPL214C	M290I	THI6		Bifunctional enzyme with thiamine-phosphate pyrophosphorylase and 4-methyl-5-beta-hydroxyethylthiazole kinase activities, required for thiamine biosynthesis; GFP-fusion protein localizes to the cytoplasm in a punctate pattern
			ref|NC_001137|:287292							ref|NC_001137|:287292	ref|NC_001137|:287292	ref|NC_001137|:287292																								ref|NC_001147|	821054	A	G	0.5								ref|NC_001148|	582938	C	T	0.4773																																																			XV	430324	430324	C	T	0.4762	coding-nonsynonymous	YOR056C	A435T	NOB1		Essential nuclear protein involved in proteasome maturation and synthesis of 40S ribosomal subunits; required for cleavage of the 20S pre-rRNA to generate the mature 18S rRNA	XVI	154329	154329	A	G	0.4054	coding-synonymous	YPL210C	V628V	SRP72		Core component of the signal recognition particle (SRP) ribonucleoprotein (RNP) complex that functions in targeting nascent secretory proteins to the endoplasmic reticulum (ER) membrane
			ref|NC_001137|:288952							ref|NC_001137|:288952	ref|NC_001137|:288952	ref|NC_001137|:288952																								ref|NC_001147|	822006	A	G	0.5479								ref|NC_001148|	584705	T	C	0.5																																																			XV	433030	433030	C	T	0.4074	coding-nonsynonymous	YOR057W	T282M	SGT1		Cochaperone protein; regulates activity of adenylyl cyclase Cyr1p; involved in kinetochore complex assembly; associates with the SCF (Skp1p/Cdc53p/F box protein) ubiquitin ligase complex; acts as a linker between Skp1p and HSP90 complexes	XVI	154552	154552	A	G	0.5484	coding-nonsynonymous	YPL210C	V554A	SRP72		Core component of the signal recognition particle (SRP) ribonucleoprotein (RNP) complex that functions in targeting nascent secretory proteins to the endoplasmic reticulum (ER) membrane
			ref|NC_001137|:290271	ref|NC_001137|:290271	ref|NC_001137|:290271	ref|NC_001137|:290271																														ref|NC_001147|	828109	A	G	0.434								ref|NC_001148|	588410	G	A	0.5588																																																			XV	437205	437205	T	C	0.4407	intergenic	NA	NA				XVI	155613	155613	G	A	0.5135	coding-synonymous	YPL210C	S200S	SRP72		Core component of the signal recognition particle (SRP) ribonucleoprotein (RNP) complex that functions in targeting nascent secretory proteins to the endoplasmic reticulum (ER) membrane
			ref|NC_001137|:290392	ref|NC_001137|:290392			ref|NC_001137|:290392			ref|NC_001137|:290392						ref|NC_001137|:290392																				ref|NC_001147|	831485	T	C	0.4127								ref|NC_001148|	596629	G	A	0.3793																																																			XV	439474	439474	T	C	0.4615	coding-nonsynonymous	YOR059C	Y262C	YOR059C		Lipid particle protein of unknown function; contains a putative lipase serine active site; induced by transcription factor RPN4	XVI	159031	159031	T	C	0.6	coding-nonsynonymous	YPL208W	L397P	RKM1		SET-domain lysine-N-methyltransferase, catalyzes the formation of dimethyllysine residues on the large ribsomal subunit protein L23a (RPL23A and RPL23B)
			ref|NC_001137|:291436	ref|NC_001137|:291436	ref|NC_001137|:291436	ref|NC_001137|:291436																														ref|NC_001147|	833866	C	T	0.4189								ref|NC_001148|	599911	T	C	0.475																																																			XV	449559	449559	G	A	0.6042	coding-nonsynonymous	YOR066W	A42T	MSA1		Activator of G1-specific transcription factors, MBF and SBF; involved in regulation of the timing of G1-specific gene transcription and cell cycle initiation; localization is cell-cycle dependent and regulated by Cdc28p phosphorylation	XVI	165334	165334	T	C	0.5283	coding-synonymous	YPL204W	N353N	HRR25		Protein kinase involved in regulating diverse events including vesicular trafficking, DNA repair, and chromosome segregation; binds the CTD of RNA pol II; homolog of mammalian casein kinase 1delta (CK1delta)
			ref|NC_001137|:292535							ref|NC_001137|:292535	ref|NC_001137|:292535	ref|NC_001137|:292535																								ref|NC_001147|	837638	C	T	0.5091								ref|NC_001148|	601164	T	C	0.3421																																																			XV	449816	449816	G	A	0.5926	coding-synonymous	YOR066W	T127T	MSA1		Activator of G1-specific transcription factors, MBF and SBF; involved in regulation of the timing of G1-specific gene transcription and cell cycle initiation; localization is cell-cycle dependent and regulated by Cdc28p phosphorylation	XVI	166475	166475	A	G	0.6	coding-nonsynonymous	YPL203W	R74G	TPK2		cAMP-dependent protein kinase catalytic subunit; promotes vegetative growth in response to nutrients via the Ras-cAMP signaling pathway; partially redundant with Tpk1p and Tpk3p; localizes to P-bodies during stationary phase
			ref|NC_001137|:294562	ref|NC_001137|:294562	ref|NC_001137|:294562	ref|NC_001137|:294562																														ref|NC_001147|	837718	A	G	0.5556								ref|NC_001148|	603573	A	G	0.5682																																																			XV	451596	451596	G	A	0.3864	intergenic	NA	NA				XVI	181419	181419	T	C	0.5429	coding-nonsynonymous	YPL193W	F6S	RSA1		Protein involved in the assembly of 60S ribosomal subunits; functionally interacts with Dbp6p; functions in a late nucleoplasmic step of the assembly
			ref|NC_001137|:295496							ref|NC_001137|:295496	ref|NC_001137|:295496	ref|NC_001137|:295496																								ref|NC_001147|	840934	C	T	0.5094								ref|NC_001148|	608828	A	G	0.5143																																																			XV	453678	453678	T	C	0.6182	5'-upstream	YOR069W	NA				XVI	189309	189309	T	C	0.4211	coding-synonymous	YPL189W	T52T	GUP2		Probable membrane protein with a possible role in proton symport of glycerol; member of the MBOAT family of putative membrane-bound O-acyltransferases; Gup1p homolog
			ref|NC_001137|:295711							ref|NC_001137|:295711	ref|NC_001137|:295711	ref|NC_001137|:295711																								ref|NC_001147|	842871	A	G	0.5								ref|NC_001148|	627649	C	T	0.4516																																																			XV	455340	455340	A	G	0.3793	coding-nonsynonymous	YOR069W	N525D	VPS5		Nexin-1 homolog required for localizing membrane proteins from a prevacuolar/late endosomal compartment back to the late Golgi apparatus; structural component of the retromer membrane coat complex; forms a retromer subcomplex with Vps17p	XVI	197959	197959	A	G	0.4375	5'-upstream	YPL184C	NA
			ref|NC_001137|:29877	ref|NC_001137|:29877	ref|NC_001137|:29877	ref|NC_001137|:29877																														ref|NC_001147|	845235	A	G	0.4364								ref|NC_001148|	643112	T	C	0.525																																																			XV	463522	463522	T	C	0.7143	intergenic	NA	NA				XVI	201582	201582	C	T	0.4857	coding-nonsynonymous	YPL183C	A319T	RTT10		Cytoplasmic protein with a role in regulation of Ty1 transposition
			ref|NC_001137|:298900	ref|NC_001137|:298900	ref|NC_001137|:298900	ref|NC_001137|:298900																														ref|NC_001147|	848170	G	T	0.6346								ref|NC_001148|	644130	C	A	0.3617																																																			XV	474315	474315	G	A	0.5714	coding-synonymous	YOR079C	S34S	ATX2		Golgi membrane protein involved in manganese homeostasis; overproduction suppresses the sod1 (copper, zinc superoxide dismutase) null mutation	XVI	202508	202508	G	A	0.4524	coding-nonsynonymous	YPL183C	A10V	RTT10		Cytoplasmic protein with a role in regulation of Ty1 transposition
			ref|NC_001137|:300595	ref|NC_001137|:300595			ref|NC_001137|:300595			ref|NC_001137|:300595						ref|NC_001137|:300595																				ref|NC_001147|	850711	C	T	0.4815								ref|NC_001148|	655361	T	C	0.561																																																			XV	474622	474622	C	T	0.4889	coding-nonsynonymous	YOR080W	A10V	DIA2		Origin-binding F-box protein that forms an SCF ubiquitin ligase complex with Skp1p and Cdc53p; plays a role in DNA replication, involved in invasive and pseudohyphal growth	XVI	207343	207343	A	G	0.5349	coding-nonsynonymous	YPL180W	D699G	TCO89		Subunit of TORC1 (Tor1p or Tor2p-Kog1p-Lst8p-Tco89p), a complex that regulates growth in response to nutrient availability; cooperates with Ssd1p in the maintenance of cellular integrity; deletion strains are hypersensitive to rapamycin
			ref|NC_001137|:303963				ref|NC_001137|:303963	ref|NC_001137|:303963	ref|NC_001137|:303963																											ref|NC_001147|	854242	C	T	0.425								ref|NC_001148|	658078	G	A	0.6111																																																			XV	476707	476707	C	T	0.551	coding-nonsynonymous	YOR080W	A705V	DIA2		Origin-binding F-box protein that forms an SCF ubiquitin ligase complex with Skp1p and Cdc53p; plays a role in DNA replication, involved in invasive and pseudohyphal growth	XVI	211240	211240	T	C	0.5161	intergenic	NA	NA
			ref|NC_001137|:306123	ref|NC_001137|:306123	ref|NC_001137|:306123	ref|NC_001137|:306123																														ref|NC_001147|	862455	C	T	0.459								ref|NC_001148|	659140	T	C	0.4286																																																			XV	477357	477357	T	C	0.5319	coding-nonsynonymous	YOR081C	K611R	TGL5		Bifunction enzyme with triacylglycerol lipase and lysophosphatidic acid acyltransferase activity; involved in triacylglycerol mobilization; localizes to lipid particles; potential Cdc28p substrate	XVI	214766	214766	T	C	0.5833	intergenic	NA	NA
			ref|NC_001137|:308066				ref|NC_001137|:308066	ref|NC_001137|:308066	ref|NC_001137|:308066																											ref|NC_001147|	864127	A	G	0.3509								ref|NC_001148|	677568	A	G	0.5952																																																			XV	480741	480741	G	T	0.5102	coding-nonsynonymous	YOR084W	R52M	LPX1		Oleic acid-inducible, peroxisomal matrix localized lipase; transcriptionally activated by Yrm1p along with genes involved in multidrug resistance; peroxisomal import is dependent on the PTS1 receptor, Pex5p and on self-interaction	XVI	218498	218498	T	C	0.5	5'-upstream	YPL176C	NA
			ref|NC_001137|:308198				ref|NC_001137|:308198	ref|NC_001137|:308198	ref|NC_001137|:308198																											ref|NC_001147|	864159	T	C	0.3934								ref|NC_001148|	680127	A	G	0.4062																																																			XV	495387	495387	C	T	0.5306	coding-synonymous	YOR092W	G87G	ECM3		Non-essential protein of unknown function; involved in signal transduction and the genotoxic response; induced rapidly in response to treatment with 8-methoxypsoralen and UVA irradiation	XVI	218498	218498	T	C	0.5	5'-upstream	YPL175W	NA
			ref|NC_001137|:309683				ref|NC_001137|:309683	ref|NC_001137|:309683	ref|NC_001137|:309683																											ref|NC_001147|	868560	C	T	0.6136								ref|NC_001148|	685011	T	C	0.4211																																																			XV	498714	498714	T	C	0.4464	coding-nonsynonymous	YOR093C	T1247A	YOR093C		Putative protein of unknown function; deletion causes sensitivity to unfolded protein response-inducing agents	XVI	218996	218996	A	G	0.6667	coding-synonymous	YPL175W	R89R	SPT14		UDP-GlcNAc-binding and catalytic subunit of the enzyme that mediates the first step in glycosylphosphatidylinositol (GPI) biosynthesis, mutations cause defects in transcription and in biogenesis of cell wall proteins
			ref|NC_001137|:310155				ref|NC_001137|:310155	ref|NC_001137|:310155	ref|NC_001137|:310155																											ref|NC_001147|	880262	G	A	0.4902								ref|NC_001148|	709352	T	C	0.5217																																																			XV	501921	501921	T	C	0.4444	coding-nonsynonymous	YOR093C	T178A	YOR093C		Putative protein of unknown function; deletion causes sensitivity to unfolded protein response-inducing agents	XVI	219844	219844	T	C	0.4082	coding-nonsynonymous	YPL175W	V372A	SPT14		UDP-GlcNAc-binding and catalytic subunit of the enzyme that mediates the first step in glycosylphosphatidylinositol (GPI) biosynthesis, mutations cause defects in transcription and in biogenesis of cell wall proteins
			ref|NC_001137|:310171	ref|NC_001137|:310171	ref|NC_001137|:310171	ref|NC_001137|:310171																														ref|NC_001147|	880296	A	G	0.5								ref|NC_001148|	709708	T	C	0.58																																																			XV	501970	501970	A	G	0.4844	coding-synonymous	YOR093C	D161D	YOR093C		Putative protein of unknown function; deletion causes sensitivity to unfolded protein response-inducing agents	XVI	226730	226730	G	A	0.3784	coding-synonymous	YPL171C	Y214Y	OYE3		Conserved NADPH oxidoreductase containing flavin mononucleotide (FMN), homologous to Oye2p with different ligand binding and catalytic properties; has potential roles in oxidative stress response and programmed cell death
			ref|NC_001137|:311682							ref|NC_001137|:311682	ref|NC_001137|:311682	ref|NC_001137|:311682																								ref|NC_001147|	880641	T	C	0.5								ref|NC_001148|	711523	G	A	0.6296																																																			XV	502187	502187	T	C	0.4762	coding-nonsynonymous	YOR093C	H89R	YOR093C		Putative protein of unknown function; deletion causes sensitivity to unfolded protein response-inducing agents	XVI	229584	229584	T	C	0.5294	coding-nonsynonymous	YPL169C	K419E	MEX67		Poly(A)RNA binding protein involved in nuclear mRNA export, component of the nuclear pore; ortholog of human TAP
			ref|NC_001137|:31211							ref|NC_001137|:31211	ref|NC_001137|:31211	ref|NC_001137|:31211																								ref|NC_001147|	881483	G	A	0.4068								ref|NC_001148|	712464	T	G	0.4545																																																			XV	502697	502697	G	A	0.527	5'-upstream	YOR094W	NA				XVI	236891	236891	A	G	0.56	coding-nonsynonymous	YPL167C	C73R	REV3		Catalytic subunit of DNA polymerase zeta, involved in translesion synthesis during post-replication repair; required for mutagenesis induced by DNA damage; involved in double-strand break repair
			ref|NC_001137|:312538							ref|NC_001137|:312538	ref|NC_001137|:312538	ref|NC_001137|:312538																								ref|NC_001147|	887148	C	T	0.4853								ref|NC_001148|	714697	G	A	0.587																																																			XV	503951	503951	T	C	0.5306	coding-synonymous	YOR095C	L126L	RKI1		Ribose-5-phosphate ketol-isomerase, catalyzes the interconversion of ribose 5-phosphate and ribulose 5-phosphate in the pentose phosphate pathway; participates in pyridoxine biosynthesis	XVI	238790	238790	C	T	0.3902	coding-synonymous	YPL165C	L96L	SET6		SET domain protein of unknown function; deletion heterozygote is sensitive to compounds that target ergosterol biosynthesis, may be involved in compound availability
			ref|NC_001137|:312881							ref|NC_001137|:312881	ref|NC_001137|:312881	ref|NC_001137|:312881																								ref|NC_001147|	913616	T	C	0.4714								ref|NC_001148|	715489	T	C	0.4651																																																			XV	504025	504025	T	C	0.5319	coding-nonsynonymous	YOR095C	I102V	RKI1		Ribose-5-phosphate ketol-isomerase, catalyzes the interconversion of ribose 5-phosphate and ribulose 5-phosphate in the pentose phosphate pathway; participates in pyridoxine biosynthesis	XVI	239821	239821	A	G	0.5366	coding-synonymous	YPL164C	I559I	MLH3		Protein involved in DNA mismatch repair and crossing-over during meiotic recombination; forms a complex with Mlh1p; mammalian homolog is implicated mammalian microsatellite instability
			ref|NC_001137|:313116	ref|NC_001137|:313116	ref|NC_001137|:313116	ref|NC_001137|:313116																														ref|NC_001147|	914584	T	C	0.4167								ref|NC_001148|	717433	G	T	0.5																																																			XV	509756	509756	T	C	0.4375	coding-nonsynonymous	YOR098C	S475G	NUP1		Nuclear pore complex (NPC) subunit, involved in protein import/export and in export of RNAs, possible karyopherin release factor that accelerates release of karyopherin-cargo complexes after transport across NPC; potential Cdc28p substrate	XVI	241247	241247	A	G	0.6	coding-nonsynonymous	YPL164C	M84T	MLH3		Protein involved in DNA mismatch repair and crossing-over during meiotic recombination; forms a complex with Mlh1p; mammalian homolog is implicated mammalian microsatellite instability
			ref|NC_001137|:315543	ref|NC_001137|:315543	ref|NC_001137|:315543	ref|NC_001137|:315543																														ref|NC_001147|	917521	T	C	0.4727								ref|NC_001148|	734377	A	G	0.4821																																																			XV	510833	510833	G	A	0.4688	coding-nonsynonymous	YOR098C	Q116*	NUP1		Nuclear pore complex (NPC) subunit, involved in protein import/export and in export of RNAs, possible karyopherin release factor that accelerates release of karyopherin-cargo complexes after transport across NPC; potential Cdc28p substrate	XVI	243269	243269	C	T	0.3696	coding-synonymous	YPL162C	S253S	YPL162C		Putative protein of unknown function; green fluorescent protein (GFP)-fusion protein localizes to the membrane of vacuole with cell cycle-correlated morphology
			ref|NC_001137|:316533	ref|NC_001137|:316533			ref|NC_001137|:316533			ref|NC_001137|:316533						ref|NC_001137|:316533																				ref|NC_001147|	917980	G	A	0.4844								ref|NC_001148|	736496	A	G	0.5806																																																			XV	512076	512076	A	G	0.4545	coding-synonymous	YOR099W	L84L	KTR1		Alpha-1,2-mannosyltransferase involved in O- and N-linked protein glycosylation; type II membrane protein; member of the KRE2/MNT1 mannosyltransferase family	XVI	246809	246809	C	T	0.5417	5'-upstream	YPL160W	NA
			ref|NC_001137|:318444				ref|NC_001137|:318444	ref|NC_001137|:318444	ref|NC_001137|:318444																											ref|NC_001147|	919119	G	A	0.5593								ref|NC_001148|	738835	A	G	0.5526																																																			XV	514739	514739	C	T	0.4889	intergenic	NA	NA				XVI	248259	248259	A	G	0.4737	coding-nonsynonymous	YPL160W	K424E	CDC60		Cytosolic leucyl tRNA synthetase, ligates leucine to the appropriate tRNA
			ref|NC_001137|:318520	ref|NC_001137|:318520	ref|NC_001137|:318520	ref|NC_001137|:318520																														ref|NC_001147|	920745	T	C	0.4375								ref|NC_001148|	740428	C	T	0.4902																																																			XV	514780	514780	C	A	0.549	intergenic	NA	NA				XVI	249310	249310	A	G	0.5111	coding-nonsynonymous	YPL160W	N774S	CDC60		Cytosolic leucyl tRNA synthetase, ligates leucine to the appropriate tRNA
			ref|NC_001137|:318577	ref|NC_001137|:318577			ref|NC_001137|:318577			ref|NC_001137|:318577						ref|NC_001137|:318577																				ref|NC_001147|	922350	T	C	0.5455								ref|NC_001148|	746963	A	G	0.6176																																																			XV	523695	523695	T	C	0.5397	coding-synonymous	YOR108W	A223A	LEU9		Alpha-isopropylmalate synthase II (2-isopropylmalate synthase), catalyzes the first step in the leucine biosynthesis pathway; the minor isozyme, responsible for the residual alpha-IPMS activity detected in a leu4 null mutant	XVI	250012	250012	A	G	0.4103	coding-nonsynonymous	YPL160W	E1008G	CDC60		Cytosolic leucyl tRNA synthetase, ligates leucine to the appropriate tRNA
			ref|NC_001137|:320205							ref|NC_001137|:320205	ref|NC_001137|:320205	ref|NC_001137|:320205																								ref|NC_001147|	926239	T	C	0.4894								ref|NC_001148|	750356	G	A	0.4872																																																			XV	523805	523805	C	A	0.4923	coding-nonsynonymous	YOR108W	S260Y	LEU9		Alpha-isopropylmalate synthase II (2-isopropylmalate synthase), catalyzes the first step in the leucine biosynthesis pathway; the minor isozyme, responsible for the residual alpha-IPMS activity detected in a leu4 null mutant	XVI	253785	253785	A	G	0.56	coding-nonsynonymous	YPL158C	Y176H	AIM44		Protein of unknown function; GFP-fusion protein localizes to the bud neck; transcription is regulated by Swi5p; null mutant displays elevated frequency of mitochondrial genome loss
			ref|NC_001137|:320274				ref|NC_001137|:320274	ref|NC_001137|:320274	ref|NC_001137|:320274																											ref|NC_001147|	928648	A	T	0.3448								ref|NC_001148|	752647	A	G	0.4222																																																			XV	526520	526520	G	A	0.5424	coding-nonsynonymous	YOR109W	G415S	INP53		Polyphosphatidylinositol phosphatase, dephosphorylates multiple phosphatidylinositols; involved in trans Golgi network-to-early endosome pathway; hyperosmotic stress causes translocation to actin patches; contains Sac1 and 5-ptase domains	XVI	255076	255076	C	T	0.5952	coding-nonsynonymous	YPL157W	A88V	TGS1		Trimethyl guanosine synthase, conserved nucleolar methyl transferase that converts the m(7)G cap structure of snRNAs, snoRNAs, and telomerase TLC1 RNA to m(2,2,7)G; also required for ribosome synthesis and nucleolar morphology
			ref|NC_001137|:323126	ref|NC_001137|:323126	ref|NC_001137|:323126	ref|NC_001137|:323126																														ref|NC_001147|	930115	G	A	0.5882								ref|NC_001148|	753567	C	T	0.5536																																																			XV	528761	528761	G	A	0.4386	5'-upstream	YOR110W	NA				XVI	261083	261083	T	C	0.5	5'-upstream	YPL154C	NA
			ref|NC_001137|:323503				ref|NC_001137|:323503	ref|NC_001137|:323503	ref|NC_001137|:323503																											ref|NC_001147|	930744	T	C	0.3429								ref|NC_001148|	760575	C	T	0.4																																																			XV	530771	530771	G	A	0.3833	coding-nonsynonymous	YOR111W	E115K	YOR111W		Putative protein of unknown function	XVI	264538	264538	T	C	0.5833	5'-upstream	YPL152W-A	NA
			ref|NC_001137|:323915	ref|NC_001137|:323915	ref|NC_001137|:323915	ref|NC_001137|:323915																														ref|NC_001147|	941904	C	T	0.5								ref|NC_001148|	768083	A	G	0.4091																																																			XV	531149	531149	G	A	0.5429	intergenic	NA	NA				XVI	267888	267888	C	T	0.4762	intergenic	NA	NA
			ref|NC_001137|:326492				ref|NC_001137|:326492	ref|NC_001137|:326492	ref|NC_001137|:326492																											ref|NC_001147|	947618	C	T	0.5256								ref|NC_001148|	775287	A	G	0.5357																																																			XV	535698	535698	G	A	0.5424	coding-nonsynonymous	YOR113W	A542T	AZF1		Zinc-finger transcription factor, involved in induction of CLN3 transcription in response to glucose; genetic and physical interactions indicate a possible role in mitochondrial transcription or genome maintenance	XVI	274705	274705	A	G	0.4444	coding-nonsynonymous	YPL147W	E484G	PXA1		Subunit of a heterodimeric peroxisomal ATP-binding cassette transporter complex (Pxa1p-Pxa2p), required for import of long-chain fatty acids into peroxisomes; similarity to human adrenoleukodystrophy transporter and ALD-related proteins
			ref|NC_001137|:327576	ref|NC_001137|:327576	ref|NC_001137|:327576	ref|NC_001137|:327576																														ref|NC_001147|	947809	A	G	0.4848								ref|NC_001148|	779118	T	C	0.5676																																																			XV	536684	536684	G	A	0.4154	coding-synonymous	YOR113W	S870S	AZF1		Zinc-finger transcription factor, involved in induction of CLN3 transcription in response to glucose; genetic and physical interactions indicate a possible role in mitochondrial transcription or genome maintenance	XVI	275966	275966	A	G	0.5128	intergenic	NA	NA
			ref|NC_001137|:327606				ref|NC_001137|:327606	ref|NC_001137|:327606	ref|NC_001137|:327606																											ref|NC_001147|	959211	A	G	0.4407								ref|NC_001148|	789759	G	A	0.4324																																																			XV	537797	537797	A	G	0.4667	coding-synonymous	YOR114W	S76S	YOR114W		Putative protein of unknown function; null mutant is viable	XVI	280025	280025	A	G	0.4651	intergenic	NA	NA
			ref|NC_001137|:328206	ref|NC_001137|:328206			ref|NC_001137|:328206			ref|NC_001137|:328206						ref|NC_001137|:328206																				ref|NC_001147|	960038	A	G	0.5								ref|NC_001148|	790476	T	C	0.4																																																			XV	546500	546500	A	G	0.4844	intergenic	NA	NA				XVI	285018	285018	A	G	0.5208	coding-synonymous	YPL141C	S348S	FRK1		Putative protein kinase; similar to Kin4p; green fluorescent protein (GFP)-fusion protein localizes to the cytoplasm; interacts with rRNA transcription and ribosome biogenesis factors and the long chain fatty acyl-CoA synthetase Faa3
			ref|NC_001137|:328727	ref|NC_001137|:328727	ref|NC_001137|:328727	ref|NC_001137|:328727																														ref|NC_001147|	960591	C	T	0.5897								ref|NC_001148|	803699	T	C	0.525																																																			XV	546906	546906	A	T	0.5161	coding-nonsynonymous	YOR118W	H17L	RTC5		Protein of unknown function; green fluorescent protein (GFP)-fusion protein localizes to the cytoplasm; null mutation suppresses cdc13-1 temperature sensitivity	XVI	295327	295327	T	C	0.4	coding-nonsynonymous	YPL137C	K441E	GIP3		Glc7-interacting protein whose overexpression relocalizes Glc7p from the nucleus and prevents chromosome segregation; may interact with ribosomes, based on co-purification experiments
			ref|NC_001137|:329719	ref|NC_001137|:329719	ref|NC_001137|:329719	ref|NC_001137|:329719																														ref|NC_001147|	965714	T	C	0.5106								ref|NC_001148|	803764	T	C	0.4211																																																			XV	550563	550563	A	T	0.3846	intergenic	NA	NA				XVI	300288	300288	T	C	0.7317	coding-nonsynonymous	YPL133C	D314G	RDS2		Zinc cluster transcriptional activator involved in conferring resistance to ketoconazole
			ref|NC_001137|:332042							ref|NC_001137|:332042	ref|NC_001137|:332042	ref|NC_001137|:332042																								ref|NC_001147|	970028	A	G	0.3878								ref|NC_001148|	819057	A	G	0.5556																																																			XV	550577	550577	A	T	0.4681	intergenic	NA	NA				XVI	302344	302344	G	A	0.5349	coding-nonsynonymous	YPL132W	C210Y	COX11		Mitochondrial inner membrane protein required for delivery of copper to the Cox1p subunit of cytochrome c oxidase; association with mitochondrial ribosomes suggests that copper delivery may occur during translation of Cox1p
			ref|NC_001137|:332104							ref|NC_001137|:332104	ref|NC_001137|:332104	ref|NC_001137|:332104																								ref|NC_001147|	977236	C	G	0.45								ref|NC_001148|	819866	T	C	0.5116																																																			XV	552889	552889	A	G	0.3962	5'-upstream	YOR122C	NA				XVI	304957	304957	T	C	0.5405	coding-nonsynonymous	YPL130W	S191P	SPO19		Meiosis-specific prospore protein; required to produce bending force necessary for proper assembly of the prospore membrane during sporulation; identified as a weak high-copy suppressor of the spo1-1 ts mutation
			ref|NC_001137|:332676							ref|NC_001137|:332676	ref|NC_001137|:332676	ref|NC_001137|:332676																								ref|NC_001147|	978929	A	G	0.5								ref|NC_001148|	823591	T	G	0.3404																																																			XV	560153	560153	C	T	0.4769	coding-synonymous	YOR126C	Q175Q	IAH1		Isoamyl acetate-hydrolyzing esterase, required in balance with alcohol acetyltransferase to maintain optimal amounts of isoamyl acetate, which is particularly important in sake brewing	XVI	310398	310398	T	C	0.381	coding-synonymous	YPL126W	V63V	NAN1		U3 snoRNP protein, component of the small (ribosomal) subunit (SSU) processosome containing U3 snoRNA; required for the biogenesis of18S rRNA
			ref|NC_001137|:332876	ref|NC_001137|:332876			ref|NC_001137|:332876			ref|NC_001137|:332876						ref|NC_001137|:332876																				ref|NC_001147|	981898	C	T	0.4906								ref|NC_001148|	824553	T	C	0.3793																																																			XV	560352	560352	A	G	0.4561	coding-nonsynonymous	YOR126C	M109T	IAH1		Isoamyl acetate-hydrolyzing esterase, required in balance with alcohol acetyltransferase to maintain optimal amounts of isoamyl acetate, which is particularly important in sake brewing	XVI	312440	312440	T	C	0.4762	coding-nonsynonymous	YPL126W	I744T	NAN1		U3 snoRNP protein, component of the small (ribosomal) subunit (SSU) processosome containing U3 snoRNA; required for the biogenesis of18S rRNA
			ref|NC_001137|:333281	ref|NC_001137|:333281	ref|NC_001137|:333281	ref|NC_001137|:333281																														ref|NC_001147|	982658	G	A	0.4828								ref|NC_001148|	835514	A	G	0.5366																																																			XV	568001	568001	T	C	0.451	coding-nonsynonymous	YOR129C	I520V	AFI1		Arf3p polarization-specific docking factor, required for the polarized distribution of the ADP-ribosylation factor, Arf3p; participates in polarity development and maintenance of a normal haploid budding pattern; interacts with Cnm7p	XVI	323500	323500	A	G	0.4737	coding-nonsynonymous	YPL120W	N477S	VPS30		Subunit of phosphatidylinositol (PtdIns) 3-kinase complexes I and II; Complex I is essential in autophagy and Complex II is required for vacuolar protein sorting; ortholog of the higher eukaryotic gene Beclin 1
			ref|NC_001137|:334665							ref|NC_001137|:334665	ref|NC_001137|:334665	ref|NC_001137|:334665																								ref|NC_001147|	984562	T	C	0.5625								ref|NC_001148|	841786	A	G	0.5333																																																			XV	568442	568442	T	C	0.5789	coding-nonsynonymous	YOR129C	I373V	AFI1		Arf3p polarization-specific docking factor, required for the polarized distribution of the ADP-ribosylation factor, Arf3p; participates in polarity development and maintenance of a normal haploid budding pattern; interacts with Cnm7p	XVI	340532	340532	G	A	0.5106	coding-nonsynonymous	YPL111W	A197T	CAR1		Arginase, responsible for arginine degradation, expression responds to both induction by arginine and nitrogen catabolite repression; disruption enhances freeze tolerance
			ref|NC_001137|:336397	ref|NC_001137|:336397	ref|NC_001137|:336397	ref|NC_001137|:336397																														ref|NC_001147|	984567	T	C	0.5714								ref|NC_001148|	843637	G	A	0.4286																																																			XV	582229	582229	A	C	0.5	coding-nonsynonymous	YOR137C	F485V	SIA1		Protein of unassigned function involved in activation of the Pma1p plasma membrane H+-ATPase by glucose	XVI	340958	340958	T	C	0.6667	intergenic	NA	NA
			ref|NC_001137|:337444	ref|NC_001137|:337444	ref|NC_001137|:337444	ref|NC_001137|:337444																														ref|NC_001147|	986019	G	A	0.5902								ref|NC_001148|	863005	A	G	0.4																																																			XV	602276	602276	T	C	0.5	coding-nonsynonymous	YOR143C	N23D	THI80		Thiamine pyrophosphokinase, phosphorylates thiamine to produce the coenzyme thiamine pyrophosphate (thiamine diphosphate)	XVI	344528	344528	G	A	0.5	coding-nonsynonymous	YPL110C	P71L	GDE1		Glycerophosphocholine (GroPCho) phosphodiesterase; hydrolyzes GroPCho to choline and glycerolphosphate, for use as a phosphate source and as a precursor for phosphocholine synthesis; may interact with ribosomes
			ref|NC_001137|:337671	ref|NC_001137|:337671	ref|NC_001137|:337671	ref|NC_001137|:337671																														ref|NC_001147|	990460	G	A	0.5								ref|NC_001148|	873080	G	A	0.4783																																																			XV	611279	611279	A	G	0.3684	coding-nonsynonymous	YOR149C	L37S	SMP3		Alpha 1,2-mannosyltransferase involved in glycosyl phosphatidyl inositol (GPI) biosynthesis; required for addition of the fourth, side branching mannose to the GPI core structure	XVI	350848	350848	A	G	0.5652	coding-synonymous	YPL106C	V476V	SSE1		ATPase that is a component of the heat shock protein Hsp90 chaperone complex; binds unfolded proteins; member of the heat shock protein 70 (HSP70) family; localized to the cytoplasm
			ref|NC_001137|:338000				ref|NC_001137|:338000	ref|NC_001137|:338000	ref|NC_001137|:338000																											ref|NC_001147|	997554	T	C	0.4217								ref|NC_001148|	877178	A	G	0.4722																																																			XV	630912	630912	T	C	0.4474	intergenic	NA	NA				XVI	359499	359499	T	G	0.4	5'-upstream	YPL103C	NA
			ref|NC_001137|:33918	ref|NC_001137|:33918	ref|NC_001137|:33918	ref|NC_001137|:33918																														ref|NC_001147|	1019045	A	G	0.5								ref|NC_001148|	882688	T	C	0.4054																																																			XV	632228	632228	T	G	0.5789	coding-nonsynonymous	YOR158W	L22R	PET123		Mitochondrial ribosomal protein of the small subunit; PET123 exhibits genetic interactions with PET122, which encodes a COX3 mRNA-specific translational activator	XVI	362206	362206	C	T	0.6275	coding-nonsynonymous	YPL100W	A112V	ATG21		Phosphoinositide binding protein required for vesicle formation in the cytoplasm-to-vacuole targeting (Cvt) pathway; binds both phosphatidylinositol (3,5)-bisphosphate and phosphatidylinositol 3-phosphate; WD-40 repeat protein
			ref|NC_001137|:341010							ref|NC_001137|:341010	ref|NC_001137|:341010	ref|NC_001137|:341010																								ref|NC_001147|	1022365	A	G	0.5686								ref|NC_001148|	883373	T	C	0.3333																																																			XV	635739	635739	C	T	0.4894	coding-nonsynonymous	YOR160W	A634V	MTR10		Nuclear import receptor, mediates the nuclear localization of proteins involved in mRNA-nucleus export; promotes dissociation of mRNAs from the nucleus-cytoplasm mRNA shuttling protein Npl3p; required for retrograde import of mature tRNAs	XVI	363768	363768	C	T	0.4146	coding-nonsynonymous	YPL099C	V101I	AIM43		Protein of unknown function; the authentic, non-tagged protein is detected in purified mitochondria in high-throughput studies; null mutant displays elevated frequency of mitochondrial genome loss
			ref|NC_001137|:341411							ref|NC_001137|:341411	ref|NC_001137|:341411	ref|NC_001137|:341411																								ref|NC_001147|	1025577	A	G	0.5094								ref|NC_001148|	889351	G	A	0.5333																																																			XV	636764	636764	A	G	0.5238	intergenic	NA	NA				XVI	368933	368933	A	G	0.6735	coding-nonsynonymous	YPL095C	V170A	EEB1		Acyl-coenzymeA:ethanol O-acyltransferase responsible for the major part of medium-chain fatty acid ethyl ester biosynthesis during fermentation; possesses short-chain esterase activity; may be involved in lipid metabolism and detoxification
			ref|NC_001137|:341668	ref|NC_001137|:341668	ref|NC_001137|:341668	ref|NC_001137|:341668																														ref|NC_001147|	1026456	A	G	0.5484								ref|NC_001148|	904572	G	A	0.5745																																																			XV	640240	640240	A	G	0.566	coding-nonsynonymous	YOR162C	F585L	YRR1		Zn2-Cys6 zinc-finger transcription factor that activates genes involved in multidrug resistance; paralog of Yrm1p, acting on an overlapping set of target genes	XVI	373311	373311	C	T	0.4516	intergenic	NA	NA
			ref|NC_001137|:347674	ref|NC_001137|:347674			ref|NC_001137|:347674			ref|NC_001137|:347674						ref|NC_001137|:347674																				ref|NC_001147|	1032326	A	G	0.5849								ref|NC_001148|	908559	G	T	0.1795																																																			XV	641044	641044	C	T	0.3898	coding-nonsynonymous	YOR162C	A317T	YRR1		Zn2-Cys6 zinc-finger transcription factor that activates genes involved in multidrug resistance; paralog of Yrm1p, acting on an overlapping set of target genes	XVI	381978	381978	A	G	0.6053	coding-nonsynonymous	YPL088W	K5R	YPL088W		Putative aryl alcohol dehydrogenase; transcription is activated by paralogous transcription factors Yrm1p and Yrr1p along with genes involved in multidrug resistance
			ref|NC_001137|:347738	ref|NC_001137|:347738			ref|NC_001137|:347738			ref|NC_001137|:347738						ref|NC_001137|:347738																				ref|NC_001147|	1035977	C	T	0.6102								ref|NC_001148|	923182	G	A	0.5278																																																			XV	645529	645529	A	G	0.5352	coding-nonsynonymous	YOR165W	I322V	SEY1		GTPase with a role in ER morphology; interacts physically and genetically with Yop1p and Rtn1p; possible functional ortholog of mammalian atlastins, defects in which cause a form of hereditary spastic paraplegia; homolog of Arabidopsis RHD3	XVI	383721	383721	A	G	0.5122	coding-synonymous	YPL087W	L89L	YDC1		Alkaline dihydroceramidase, involved in sphingolipid metabolism; preferentially hydrolyzes dihydroceramide to a free fatty acid and dihydrosphingosine; has a minor reverse activity
			ref|NC_001137|:34774				ref|NC_001137|:34774	ref|NC_001137|:34774	ref|NC_001137|:34774																											ref|NC_001147|	1039613	A	G	0.4878								ref|NC_001148|	929592	C	T	0.4571																																																			XV	647208	647208	C	T	0.5238	coding-nonsynonymous	YOR166C	S432N	SWT1		RNA endoribonuclease involved in perinuclear mRNP quality control via the turnover of aberrant, unprocessed pre-mRNAs; interacts with subunits of THO/TREX, TREX-2, and RNA polymerase II; contains a PIN (PilT N terminus) domain	XVI	393309	393309	T	C	0.6531	coding-synonymous	YPL085W	P2081P	SEC16		COPII vesicle coat protein required for ER transport vesicle budding; Sec16p is bound to the periphery of ER membranes and may act to stabilize initial COPII complexes; interacts with Sec23p, Sec24p and Sec31p
			ref|NC_001137|:349007	ref|NC_001137|:349007	ref|NC_001137|:349007	ref|NC_001137|:349007																														ref|NC_001147|	1044080	A	G	0.5538								ref|NC_001148|	934454	T	C	0.4848																																																			XV	647911	647911	A	G	0.3265	coding-synonymous	YOR166C	L198L	SWT1		RNA endoribonuclease involved in perinuclear mRNP quality control via the turnover of aberrant, unprocessed pre-mRNAs; interacts with subunits of THO/TREX, TREX-2, and RNA polymerase II; contains a PIN (PilT N terminus) domain	XVI	399065	399065	G	A	0.5294	coding-synonymous	YPL082C	S1673S	MOT1		Essential abundant protein involved in regulation of transcription, removes Spt15p (TBP) from DNA via its C-terminal ATPase activity, forms a complex with TBP that binds TATA DNA with high affinity but with altered specificity
			ref|NC_001137|:352522							ref|NC_001137|:352522	ref|NC_001137|:352522	ref|NC_001137|:352522																								ref|NC_001147|	1047660	C	T	0.4928																																																															XV	650779	650779	G	A	0.5	coding-nonsynonymous	YOR168W	G493S	GLN4		Glutamine tRNA synthetase, monomeric class I tRNA synthetase that catalyzes the specific glutaminylation of tRNA(Glu); N-terminal domain proposed to be involved in enzyme-tRNA interactions	XVI	402117	402117	A	G	0.5625	coding-nonsynonymous	YPL082C	M656T	MOT1		Essential abundant protein involved in regulation of transcription, removes Spt15p (TBP) from DNA via its C-terminal ATPase activity, forms a complex with TBP that binds TATA DNA with high affinity but with altered specificity
			ref|NC_001137|:35460				ref|NC_001137|:35460	ref|NC_001137|:35460	ref|NC_001137|:35460																											ref|NC_001147|	1049302	C	T	1																																																															XV	651544	651544	A	G	0.6071	coding-synonymous	YOR169C	L99L	YOR169C		Dubious open reading frame unlikely to encode a protein, based on available experimental and comparative sequence data; open reading frame overlaps the verified gene GLN4/YOR168W	XVI	402700	402700	C	T	0.5238	coding-nonsynonymous	YPL082C	D462N	MOT1		Essential abundant protein involved in regulation of transcription, removes Spt15p (TBP) from DNA via its C-terminal ATPase activity, forms a complex with TBP that binds TATA DNA with high affinity but with altered specificity
			ref|NC_001137|:354973	ref|NC_001137|:354973			ref|NC_001137|:354973			ref|NC_001137|:354973						ref|NC_001137|:354973																				ref|NC_001147|	1051938	A	G	1																																																															XV	651544	651544	A	G	0.6071	coding-nonsynonymous	YOR168W	K748E	GLN4		Glutamine tRNA synthetase, monomeric class I tRNA synthetase that catalyzes the specific glutaminylation of tRNA(Glu); N-terminal domain proposed to be involved in enzyme-tRNA interactions	XVI	405414	405414	A	G	0.5135	intron	YPL081W	NA
			ref|NC_001137|:35536	ref|NC_001137|:35536			ref|NC_001137|:35536			ref|NC_001137|:35536						ref|NC_001137|:35536																				ref|NC_001147|	1055406	T	C	0.4727																																																															XV	653236	653236	C	T	0.5306	coding-nonsynonymous	YOR171C	E217K	LCB4		Sphingoid long-chain base kinase, responsible for synthesis of long-chain base phosphates, which function as signaling molecules, regulates synthesis of ceramide from exogenous long-chain bases, localizes to the Golgi and late endosomes	XVI	408115	408115	A	G	0.4865	coding-synonymous	YPL078C	S210S	ATP4		Subunit b of the stator stalk of mitochondrial F1F0 ATP synthase, which is a large, evolutionarily conserved enzyme complex required for ATP synthesis; phosphorylated
			ref|NC_001137|:356694				ref|NC_001137|:356694	ref|NC_001137|:356694	ref|NC_001137|:356694																											ref|NC_001147|	1057591	G	A	1																																																															XV	657982	657982	T	C	0.5357	coding-nonsynonymous	YOR173W	I240T	DCS2		Non-essential, stress induced regulatory protein; modulates m7G-oligoribonucleotide metabolism; inhibits Dcs1p; regulated by Msn2p, Msn4p, and the Ras-cAMP-cAPK signaling pathway; mutant has increased aneuploidy tolerance	XVI	409994	409994	T	A	0.4565	coding-nonsynonymous	YPL077C	T33S	YPL077C		Putative protein of unknown function; regulates PIS1 expression; mutant displays spore wall assembly defect in ether sensitivity screen; YPL077C is not an essential gene
			ref|NC_001137|:359428	ref|NC_001137|:359428			ref|NC_001137|:359428			ref|NC_001137|:359428						ref|NC_001137|:359428																				ref|NC_001147|	1060580	G	A	0.3261																																																															XV	665608	665608	T	C	0.4828	intergenic	NA	NA				XVI	411286	411286	C	T	0.5333	intergenic	NA	NA
			ref|NC_001137|:361124	ref|NC_001137|:361124			ref|NC_001137|:361124			ref|NC_001137|:361124						ref|NC_001137|:361124																				ref|NC_001147|	1062287	T	C	0.5424																																																															XV	672143	672143	A	G	0.5161	coding-nonsynonymous	YOR179C	L90S	SYC1		Subunit of the APT subcomplex of cleavage and polyadenylation factor, may have a role in 3' end formation of both polyadenylated and non-polyadenylated RNAs	XVI	414585	414585	A	G	0.4091	coding-synonymous	YPL075W	P527P	GCR1		Transcriptional activator of genes involved in glycolysis; DNA-binding protein that interacts and functions with the transcriptional activator Gcr2p
			ref|NC_001137|:361905				ref|NC_001137|:361905	ref|NC_001137|:361905	ref|NC_001137|:361905																											ref|NC_001147|	1064971	T	C	0.9808																																																															XV	679016	679016	C	T	0.5333	coding-nonsynonymous	YOR183W	R49W	FYV12		Protein of unknown function, required for survival upon exposure to K1 killer toxin	XVI	415141	415141	C	T	0.6098	coding-nonsynonymous	YPL075W	Q713*	GCR1		Transcriptional activator of genes involved in glycolysis; DNA-binding protein that interacts and functions with the transcriptional activator Gcr2p
			ref|NC_001137|:362733	ref|NC_001137|:362733	ref|NC_001137|:362733	ref|NC_001137|:362733																														ref|NC_001148|	21074	C	T	0.4769																																																															XV	680322	680322	A	G	0.4286	coding-synonymous	YOR184W	P322P	SER1		3-phosphoserine aminotransferase, catalyzes the formation of phosphoserine from 3-phosphohydroxypyruvate, required for serine and glycine biosynthesis; regulated by the general control of amino acid biosynthesis mediated by Gcn4p	XVI	419576	419576	T	C	0.5	coding-synonymous	YPL072W	I355I	UBP16		Deubiquitinating enzyme anchored to the outer mitochondrial membrane, probably not important for general mitochondrial functioning, but may perform a more specialized function at mitochondria
			ref|NC_001137|:362896				ref|NC_001137|:362896	ref|NC_001137|:362896	ref|NC_001137|:362896																											ref|NC_001148|	22684	C	T	0.5094																																																															XV	699284	699284	G	A	0.4444	coding-synonymous	YOR192C	T428T	THI72		Transporter of thiamine or related compound; shares sequence similarity with Thi7p	XVI	429138	429138	G	A	0.5	coding-nonsynonymous	YPL064C	T160I	CWC27		Component of a complex containing Cef1p, putatively involved in pre-mRNA splicing; has similarity to S. pombe Cwf27p
			ref|NC_001137|:364742	ref|NC_001137|:364742			ref|NC_001137|:364742			ref|NC_001137|:364742						ref|NC_001137|:364742																				ref|NC_001148|	24406	A	G	0.431																																																															XV	710175	710175	C	A	0.6	intergenic	NA	NA				XVI	433066	433066	T	C	0.5208	coding-nonsynonymous	YPL061W	L160S	ALD6		Cytosolic aldehyde dehydrogenase, activated by Mg2+ and utilizes NADP+ as the preferred coenzyme; required for conversion of acetaldehyde to acetate; constitutively expressed; locates to the mitochondrial outer surface upon oxidative stress
			ref|NC_001137|:365128							ref|NC_001137|:365128	ref|NC_001137|:365128	ref|NC_001137|:365128																								ref|NC_001148|	26060	C	T	0.5312																																																															XV	710857	710857	T	C	0.5303	coding-synonymous	YOR193W	L138L	PEX27		Peripheral peroxisomal membrane protein involved in controlling peroxisome size and number, interacts with homologous protein Pex25p	XVI	444268	444268	C	T	0.4	intergenic	NA	NA
			ref|NC_001137|:365290				ref|NC_001137|:365290	ref|NC_001137|:365290	ref|NC_001137|:365290																											ref|NC_001148|	26512	A	G	0.4118																																																															XV	718010	718010	C	T	0.4821	coding-nonsynonymous	YOR197W	Q309*	MCA1		Putative cysteine protease similar to mammalian caspases; involved in regulation of apoptosis upon hydrogen peroxide treatment; proposed to be involved in cell cycle progression	XVI	444596	444596	C	T	0.4222	coding-synonymous	YPL059W	F6F	GRX5		Hydroperoxide and superoxide-radical responsive glutathione-dependent oxidoreductase; mitochondrial matrix protein involved in the synthesis/assembly of iron-sulfur centers; monothiol glutaredoxin subfamily member along with Grx3p and Grx4p
			ref|NC_001137|:36576	ref|NC_001137|:36576			ref|NC_001137|:36576			ref|NC_001137|:36576						ref|NC_001137|:36576																				ref|NC_001148|	32163	A	G	0.4762																																																															XV	722574	722574	A	G	0.2963	coding-nonsynonymous	YOR202W	N210S	HIS3		Imidazoleglycerol-phosphate dehydratase, catalyzes the sixth step in histidine biosynthesis; mutations cause histidine auxotrophy and sensitivity to Cu, Co, and Ni salts; transcription is regulated by general amino acid control via Gcn4p	XVI	447348	447348	A	G	0.4242	coding-synonymous	YPL058C	P1010P	PDR12		Plasma membrane ATP-binding cassette (ABC) transporter, weak-acid-inducible multidrug transporter required for weak organic acid resistance; induced by sorbate and benzoate and regulated by War1p; mutants exhibit sorbate hypersensitivity
			ref|NC_001137|:369130	ref|NC_001137|:369130	ref|NC_001137|:369130	ref|NC_001137|:369130																														ref|NC_001148|	34543	C	T	0.5273																																																															XV	722574	722574	A	G	0.2963	coding-nonsynonymous	YOR203W	T4A	YOR203W		Dubious open reading frame unlikely to encode a protein, based on available experimental and comparative sequence data; overlaps 5' end of essential DED1 gene required for translation initiation	XVI	448247	448247	A	G	0.4186	coding-synonymous	YPL058C	L711L	PDR12		Plasma membrane ATP-binding cassette (ABC) transporter, weak-acid-inducible multidrug transporter required for weak organic acid resistance; induced by sorbate and benzoate and regulated by War1p; mutants exhibit sorbate hypersensitivity
			ref|NC_001137|:369584				ref|NC_001137|:369584	ref|NC_001137|:369584	ref|NC_001137|:369584																											ref|NC_001148|	38253	C	T	0.5224																																																															XV	727201	727201	G	A	0.5345	coding-nonsynonymous	YOR205C	R12C	GEP3		Protein of unknown function; null mutant is defective in respiration and interacts synthetically with prohibitin (phb1); the authentic, non-tagged protein is detected in purified mitochondria in high-throughput studies	XVI	449865	449865	A	G	0.4242	coding-synonymous	YPL058C	V171V	PDR12		Plasma membrane ATP-binding cassette (ABC) transporter, weak-acid-inducible multidrug transporter required for weak organic acid resistance; induced by sorbate and benzoate and regulated by War1p; mutants exhibit sorbate hypersensitivity
			ref|NC_001137|:370816				ref|NC_001137|:370816	ref|NC_001137|:370816	ref|NC_001137|:370816																											ref|NC_001148|	45640	T	C	0.5333																																																															XV	731830	731830	A	G	0.6275	coding-nonsynonymous	YOR207C	L543S	RET1		Second-largest subunit of RNA polymerase III, which is responsible for the transcription of tRNA and 5S RNA genes, and other low molecular weight RNAs	XVI	452178	452178	T	C	0.4865	coding-nonsynonymous	YPL057C	K294E	SUR1		Probable catalytic subunit of a mannosylinositol phosphorylceramide (MIPC) synthase, forms a complex with probable regulatory subunit Csg2p; function in sphingolipid biosynthesis is overlapping with that of Csh1p
			ref|NC_001137|:372575				ref|NC_001137|:372575	ref|NC_001137|:372575	ref|NC_001137|:372575																											ref|NC_001148|	45954	A	G	0.4259																																																															XV	735531	735531	A	G	0.4468	coding-nonsynonymous	YOR208W	H536R	PTP2		Phosphotyrosine-specific protein phosphatase involved in the inactivation of mitogen-activated protein kinase (MAPK) during osmolarity sensing; dephosporylates Hog1p MAPK and regulates its localization; localized to the nucleus	XVI	455108	455108	A	G	0.6	5'-upstream	YPL055C	NA
			ref|NC_001137|:373902	ref|NC_001137|:373902			ref|NC_001137|:373902			ref|NC_001137|:373902						ref|NC_001137|:373902																				ref|NC_001148|	46981	T	C	0.5179																																																															XV	736380	736380	A	G	0.4783	intergenic	NA	NA				XVI	456311	456311	G	A	0.4286	coding-nonsynonymous	YPL054W	A185T	LEE1		Zinc-finger protein of unknown function
			ref|NC_001137|:373957				ref|NC_001137|:373957	ref|NC_001137|:373957	ref|NC_001137|:373957																											ref|NC_001148|	50136	T	C	0.5645																																																															XV	739415	739415	C	T	0.4615	coding-nonsynonymous	YOR211C	A719T	MGM1		Mitochondrial GTPase, present in complex with Ugo1p and Fzo1p; required for mt morphology and genome maintenance; exists as long and short form with different distributions; homolog of human OPA1 involved in autosomal dominant optic atrophy	XVI	462218	462218	G	A	0.6316	intergenic	NA	NA
			ref|NC_001137|:374617	ref|NC_001137|:374617	ref|NC_001137|:374617	ref|NC_001137|:374617																														ref|NC_001148|	51838	A	G	0.4211																																																															XV	746004	746004	C	T	0.4262	coding-synonymous	YOR214C	L100L	YOR214C		Putative protein of unknown function; YOR214C is not an essential gene	XVI	467538	467538	T	C	0.4722	coding-synonymous	YPL045W	I93I	VPS16		Subunit of the vacuole fusion and protein sorting HOPS complex and the CORVET tethering complex; part of the Class C Vps complex essential for membrane docking and fusion at Golgi-to-endosome and endosome-to-vacuole protein transport stages
			ref|NC_001137|:375473	ref|NC_001137|:375473			ref|NC_001137|:375473			ref|NC_001137|:375473						ref|NC_001137|:375473																				ref|NC_001148|	53554	C	T	0.4219																																																															XV	752377	752377	A	G	0.5574	coding-nonsynonymous	YOR219C	L878P	STE13		Dipeptidyl aminopeptidase, Golgi integral membrane protein that cleaves on the carboxyl side of repeating -X-Ala- sequences, required for maturation of alpha factor, transcription is induced by a-factor	XVI	475479	475479	C	T	0.5116	coding-nonsynonymous	YPL041C	S88N	YPL041C		Protein of unknown function involved in maintenance of proper telomere length
			ref|NC_001137|:376773	ref|NC_001137|:376773			ref|NC_001137|:376773			ref|NC_001137|:376773						ref|NC_001137|:376773																				ref|NC_001148|	53646	C	T	0.4074																																																															XV	752767	752767	C	T	0.5397	coding-nonsynonymous	YOR219C	R748H	STE13		Dipeptidyl aminopeptidase, Golgi integral membrane protein that cleaves on the carboxyl side of repeating -X-Ala- sequences, required for maturation of alpha factor, transcription is induced by a-factor	XVI	477690	477690	A	G	0.3273	coding-nonsynonymous	YPL040C	C438R	ISM1		Mitochondrial isoleucyl-tRNA synthetase, null mutant is deficient in respiratory growth
			ref|NC_001137|:378640				ref|NC_001137|:378640	ref|NC_001137|:378640	ref|NC_001137|:378640																											ref|NC_001148|	64159	C	T	0.4576																																																															XV	762824	762824	C	T	0.4359	5'-upstream	YOR227W	NA				XVI	479655	479655	A	G	0.5306	coding-nonsynonymous	YPL039W	H144R	YPL039W		Putative protein of unknown function; YPL039W is not an essential gene
			ref|NC_001137|:37884				ref|NC_001137|:37884	ref|NC_001137|:37884	ref|NC_001137|:37884																											ref|NC_001148|	64826	A	G	0.5397																																																															XV	764497	764497	C	T	0.6	coding-nonsynonymous	YOR227W	T558I	HER1		Protein of unknown function required for proliferation or remodeling of the ER that is caused by overexpression of Hmg2p; may interact with ribosomes, based on co-purification experiments	XVI	482980	482980	A	G	0.5532	coding-synonymous	YPL036W	S46S	PMA2		Plasma membrane H+-ATPase, isoform of Pma1p, involved in pumping protons out of the cell; regulator of cytoplasmic pH and plasma membrane potential
			ref|NC_001137|:379995				ref|NC_001137|:379995	ref|NC_001137|:379995	ref|NC_001137|:379995																											ref|NC_001148|	65007	A	G	0.5179																																																															XV	765166	765166	A	G	0.4717	coding-nonsynonymous	YOR227W	H781R	HER1		Protein of unknown function required for proliferation or remodeling of the ER that is caused by overexpression of Hmg2p; may interact with ribosomes, based on co-purification experiments	XVI	485132	485132	A	G	0.5745	coding-nonsynonymous	YPL036W	T764A	PMA2		Plasma membrane H+-ATPase, isoform of Pma1p, involved in pumping protons out of the cell; regulator of cytoplasmic pH and plasma membrane potential
			ref|NC_001137|:380552	ref|NC_001137|:380552			ref|NC_001137|:380552			ref|NC_001137|:380552						ref|NC_001137|:380552																				ref|NC_001148|	67909	A	G	0.56																																																															XV	767351	767351	C	T	0.5362	coding-nonsynonymous	YOR228C	E143K	YOR228C		Protein of unknown function, localized to the mitochondrial outer membrane	XVI	486829	486829	A	G	0.36	coding-nonsynonymous	YPL034W	S40G	YPL034W		Putative protein of unknown function; YPL034W is not essential gene
			ref|NC_001137|:385307							ref|NC_001137|:385307	ref|NC_001137|:385307	ref|NC_001137|:385307																								ref|NC_001148|	68642	A	G	0.6154																																																															XV	771103	771103	G	A	0.5	coding-nonsynonymous	YOR230W	V102M	WTM1		Transcriptional modulator involved in regulation of meiosis, silencing, and expression of RNR genes; required for nuclear localization of the ribonucleotide reductase small subunit Rnr2p and Rnr4p; contains WD repeats	XVI	486829	486829	A	G	0.36	coding-nonsynonymous	YPL035C	L28P	YPL035C		Dubious open reading frame unlikely to encode a protein, based on available experimental and comparative sequence data; partially overlaps the uncharacterized gene YPL034W; YPL035C is not an essential gene
			ref|NC_001137|:388610	ref|NC_001137|:388610	ref|NC_001137|:388610	ref|NC_001137|:388610																														ref|NC_001148|	69282	A	G	0.5517																																																															XV	778359	778359	G	A	0.5641	intergenic	NA	NA				XVI	495109	495109	A	G	0.4211	coding-nonsynonymous	YPL030W	I523V	TRM44		tRNA(Ser) Um(44) 2'-O-methyltransferase; involved in maintaining levels of the tRNA-Ser species tS(CGA) and tS(UGA); conserved among metazoans and fungi but there does not appear to be a homolog in plants; TRM44 is a non-essential gene
			ref|NC_001137|:389889	ref|NC_001137|:389889	ref|NC_001137|:389889	ref|NC_001137|:389889																														ref|NC_001148|	76605	G	A	0.5385																																																															XV	779548	779548	A	G	0.4103	5'-upstream	YOR234C	NA				XVI	497871	497871	C	A	0.6444	intergenic	NA	NA
			ref|NC_001137|:39287	ref|NC_001137|:39287	ref|NC_001137|:39287	ref|NC_001137|:39287																														ref|NC_001148|	79017	T	C	0.5																																																															XV	780509	780509	A	G	0.56	snoRNA	snR17a	NA				XVI	513835	513835	T	C	0.6053	coding-nonsynonymous	YPL020C	N115S	ULP1		Protease that specifically cleaves Smt3p protein conjugates; required for cell cycle progression; associates with nucleoporins and may interact with septin rings during telophase; sequestered to the nucleolus under stress conditions
			ref|NC_001137|:393711	ref|NC_001137|:393711			ref|NC_001137|:393711			ref|NC_001137|:393711						ref|NC_001137|:393711																				ref|NC_001148|	80901	T	C	0.4651																																																															XV	782244	782244	C	T	0.5556	coding-nonsynonymous	YOR237W	A84V	HES1		Protein implicated in the regulation of ergosterol biosynthesis; one of a seven member gene family with a common essential function and non-essential unique functions; similar to human oxysterol binding protein (OSBP)	XVI	525505	525505	T	C	0.4286	intergenic	NA	NA
			ref|NC_001137|:394084	ref|NC_001137|:394084	ref|NC_001137|:394084	ref|NC_001137|:394084																														ref|NC_001148|	83758	A	G	0.4561																																																															XV	798948	798948	T	C	0.551	coding-nonsynonymous	YOR249C	N595S	APC5		Subunit of the Anaphase-Promoting Complex/Cyclosome (APC/C), which is a ubiquitin-protein ligase required for degradation of anaphase inhibitors, including mitotic cyclins, during the metaphase/anaphase transition	XVI	532573	532573	A	G	0.525	coding-nonsynonymous	YPL012W	K951E	RRP12		Protein required for export of the ribosomal subunits; associates with the RNA components of the pre-ribosomes; contains HEAT-repeats
			ref|NC_001137|:394162	ref|NC_001137|:394162	ref|NC_001137|:394162	ref|NC_001137|:394162																														ref|NC_001148|	93430	G	A	0.6102																																																															XV	799855	799855	T	C	0.4918	coding-nonsynonymous	YOR249C	N293D	APC5		Subunit of the Anaphase-Promoting Complex/Cyclosome (APC/C), which is a ubiquitin-protein ligase required for degradation of anaphase inhibitors, including mitotic cyclins, during the metaphase/anaphase transition	XVI	536838	536838	C	T	0.4783	coding-nonsynonymous	YPL009C	G700D	TAE2		Protein of unknown function, involved in protein translation; may interact with ribosomes, based on co-purification experiments; green fluorescent protein (GFP)-fusion protein localizes to the cytoplasm
			ref|NC_001137|:394195				ref|NC_001137|:394195	ref|NC_001137|:394195	ref|NC_001137|:394195																											ref|NC_001148|	102391	T	C	0.5741																																																															XV	805152	805152	C	A	0.463	coding-nonsynonymous	YOR254C	E624D	SEC63		Essential subunit of Sec63 complex (Sec63p, Sec62p, Sec66p and Sec72p); with Sec61 complex, Kar2p/BiP and Lhs1p forms a channel competent for SRP-dependent and post-translational SRP-independent protein targeting and import into the ER	XVI	543398	543398	C	T	0.5952	coding-nonsynonymous	YPL007C	G151S	TFC8		One of six subunits of RNA polymerase III transcription initiation factor complex (TFIIIC); part of TFIIIC TauB domain that binds BoxB promoter sites of tRNA and other genes; linker between TauB and TauA domains; human homolog is TFIIIC-90
			ref|NC_001137|:394996							ref|NC_001137|:394996	ref|NC_001137|:394996	ref|NC_001137|:394996																								ref|NC_001148|	102427	A	G	0.4912																																																															XV	806317	806317	G	A	0.4667	coding-nonsynonymous	YOR254C	P236L	SEC63		Essential subunit of Sec63 complex (Sec63p, Sec62p, Sec66p and Sec72p); with Sec61 complex, Kar2p/BiP and Lhs1p forms a channel competent for SRP-dependent and post-translational SRP-independent protein targeting and import into the ER	XVI	546406	546406	A	G	0.381	coding-synonymous	YPL006W	L592L	NCR1		Vacuolar membrane protein that transits through the biosynthetic vacuolar protein sorting pathway, involved in sphingolipid metabolism; glycoprotein and functional orthologue of human Niemann Pick C1 (NPC1) protein
			ref|NC_001137|:395254				ref|NC_001137|:395254	ref|NC_001137|:395254	ref|NC_001137|:395254																											ref|NC_001148|	105892	A	G	0.5172																																																															XV	810121	810121	T	C	0.5333	coding-nonsynonymous	YOR256C	H188R	TRE2		Protein that functions with Tre1p to regulate ubiquitylation and vacuolar degradation of the metal transporter Smf1p; has similarity to transferrin receptors; inviability of null mutant in systematic studies is due to proximity to CDC31	XVI	553038	553038	G	A	0.6486	coding-nonsynonymous	YPL003W	R340H	ULA1		Protein that acts together with Uba3p to activate Rub1p before its conjugation to proteins (neddylation), which may play a role in protein degradation
			ref|NC_001137|:395957							ref|NC_001137|:395957	ref|NC_001137|:395957	ref|NC_001137|:395957																								ref|NC_001148|	113091	A	G	0.5738																																																															XV	810618	810618	C	T	0.5574	coding-synonymous	YOR256C	A22A	TRE2		Protein that functions with Tre1p to regulate ubiquitylation and vacuolar degradation of the metal transporter Smf1p; has similarity to transferrin receptors; inviability of null mutant in systematic studies is due to proximity to CDC31	XVI	553342	553342	C	T	0.4167	coding-synonymous	YPL003W	Y441Y	ULA1		Protein that acts together with Uba3p to activate Rub1p before its conjugation to proteins (neddylation), which may play a role in protein degradation
			ref|NC_001137|:396240				ref|NC_001137|:396240	ref|NC_001137|:396240	ref|NC_001137|:396240																											ref|NC_001148|	113148	T	C	0.2581																																																															XV	815322	815322	A	G	0.4151	coding-nonsynonymous	YOR260W	K447E	GCD1		Gamma subunit of the translation initiation factor eIF2B, the guanine-nucleotide exchange factor for eIF2; activity subsequently regulated by phosphorylated eIF2; first identified as a negative regulator of GCN4 expression	XVI	555861	555861	A	G	0.3913	intergenic	NA	NA
			ref|NC_001137|:396401							ref|NC_001137|:396401	ref|NC_001137|:396401	ref|NC_001137|:396401																								ref|NC_001148|	113952	T	C	0.52																																																															XV	821054	821054	A	G	0.5	coding-nonsynonymous	YOR266W	Y11C	PNT1		Mitochondrial integral inner membrane protein involved in membrane insertion of C-terminus of Cox2p, interacts genetically and physically with Cox18p; deletion mutant sensitive to the anti-Pneumocystis carinii drug pentamidine	XVI	563916	563916	G	A	0.5116	5'-upstream	YPR003C	NA
			ref|NC_001137|:399524							ref|NC_001137|:399524	ref|NC_001137|:399524	ref|NC_001137|:399524																								ref|NC_001148|	118807	T	C	0.5536																																																															XV	822006	822006	A	G	0.5479	coding-nonsynonymous	YOR266W	I328M	PNT1		Mitochondrial integral inner membrane protein involved in membrane insertion of C-terminus of Cox2p, interacts genetically and physically with Cox18p; deletion mutant sensitive to the anti-Pneumocystis carinii drug pentamidine	XVI	570461	570461	T	C	0.4857	coding-synonymous	YPR007C	E306E	REC8		Meiosis-specific component of sister chromatid cohesion complex; maintains cohesion between sister chromatids during meiosis I; maintains cohesion between centromeres of sister chromatids until meiosis II; homolog of S. pombe Rec8p
			ref|NC_001137|:400839				ref|NC_001137|:400839	ref|NC_001137|:400839	ref|NC_001137|:400839																											ref|NC_001148|	121707	G	A	0.46																																																															XV	828109	828109	A	G	0.434	coding-synonymous	YOR270C	F822F	VPH1		Subunit a of vacuolar-ATPase V0 domain, one of two isoforms (Vph1p and Stv1p); Vph1p is located in V-ATPase complexes of the vacuole while Stv1p is located in V-ATPase complexes of the Golgi and endosomes	XVI	575055	575055	A	T	0.5185	coding-nonsynonymous	YPR008W	T680S	HAA1		Transcriptional activator involved in the transcription of TPO2, YRO2, and other genes putatively encoding membrane stress proteins; involved in adaptation to weak acid stress
			ref|NC_001137|:402200				ref|NC_001137|:402200	ref|NC_001137|:402200	ref|NC_001137|:402200																											ref|NC_001148|	123968	T	C	0.4545																																																															XV	831485	831485	T	C	0.4127	coding-synonymous	YOR271C	P186P	FSF1		Putative protein, predicted to be an alpha-isopropylmalate carrier; belongs to the sideroblastic-associated protein family; non-tagged protein is detected in purified mitochondria; likely to play a role in iron homeostasis	XVI	575621	575621	T	C	0.375	intergenic	NA	NA
			ref|NC_001137|:403026	ref|NC_001137|:403026			ref|NC_001137|:403026			ref|NC_001137|:403026						ref|NC_001137|:403026																				ref|NC_001148|	126199	T	C	0.4815																																																															XV	833866	833866	C	T	0.4189	coding-nonsynonymous	YOR272W	H352Y	YTM1		Constituent of 66S pre-ribosomal particles, forms a complex with Nop7p and Erb1p that is required for maturation of the large ribosomal subunit; has seven C-terminal WD repeats	XVI	578721	578721	C	T	0.4894	coding-nonsynonymous	YPR010C	G826S	RPA135		RNA polymerase I second largest subunit A135
			ref|NC_001137|:404200							ref|NC_001137|:404200	ref|NC_001137|:404200	ref|NC_001137|:404200																								ref|NC_001148|	128919	T	C	0.5082																																																															XV	837638	837638	C	T	0.5091	5'-upstream	YOR274W	NA				XVI	582938	582938	C	T	0.4773	intergenic	NA	NA
			ref|NC_001137|:404343	ref|NC_001137|:404343			ref|NC_001137|:404343			ref|NC_001137|:404343						ref|NC_001137|:404343																				ref|NC_001148|	130725	T	C	0.4286																																																															XV	837718	837718	A	G	0.5556	coding-synonymous	YOR274W	K15K	MOD5		Delta 2-isopentenyl pyrophosphate:tRNA isopentenyl transferase, required for biosynthesis of the modified base isopentenyladenosine in mitochondrial and cytoplasmic tRNAs; gene is nuclear and encodes two isozymic forms	XVI	584705	584705	T	C	0.5	coding-nonsynonymous	YPR013C	N294S	YPR013C		Putative zinc finger protein; YPR013C is not an essential gene
			ref|NC_001137|:404820				ref|NC_001137|:404820	ref|NC_001137|:404820	ref|NC_001137|:404820																											ref|NC_001148|	133145	A	G	0.5352																																																															XV	840934	840934	C	T	0.5094	coding-nonsynonymous	YOR275C	A46T	RIM20		Protein involved in proteolytic activation of Rim101p in response to alkaline pH; PalA/AIP1/Alix family member; interaction with the ESCRT-III subunit Snf7p suggests a relationship between pH response and multivesicular body formation	XVI	588410	588410	G	A	0.5588	intergenic	NA	NA
			ref|NC_001137|:404887				ref|NC_001137|:404887	ref|NC_001137|:404887	ref|NC_001137|:404887																											ref|NC_001148|	135126	G	A	0.38																																																															XV	842871	842871	A	G	0.5	coding-nonsynonymous	YOR278W	I19V	HEM4		Uroporphyrinogen III synthase, catalyzes the conversion of hydroxymethylbilane to uroporphyrinogen III, the fourth step in heme biosynthesis; deficiency in the human homolog can result in the disease congenital erythropoietic porphyria	XVI	596629	596629	G	A	0.3793	5'-upstream	YPR019W	NA
			ref|NC_001137|:404957				ref|NC_001137|:404957	ref|NC_001137|:404957	ref|NC_001137|:404957																											ref|NC_001148|	139665	A	G	0.5																																																															XV	845235	845235	A	G	0.4364	coding-synonymous	YOR280C	S186S	FSH3		Putative serine hydrolase; likely target of Cyc8p-Tup1p-Rfx1p transcriptional regulation; sequence is similar to S. cerevisiae Fsh1p and Fsh2p and the human candidate tumor suppressor OVCA2	XVI	599911	599911	T	C	0.475	coding-synonymous	YPR020W	S14S	ATP20		Subunit g of the mitochondrial F1F0 ATP synthase; reversibly phosphorylated on two residues; unphosphorylated form is required for dimerization of the ATP synthase complex
			ref|NC_001137|:407445							ref|NC_001137|:407445	ref|NC_001137|:407445	ref|NC_001137|:407445																								ref|NC_001148|	146065	A	G	0.4677																																																															XV	848170	848170	G	T	0.6346	intergenic	NA	NA				XVI	601164	601164	T	C	0.3421	coding-nonsynonymous	YPR021C	T732A	AGC1		Mitochondrial amino acid transporter, acts both as a glutamate uniporter and as an aspartate-glutamate exchanger; involved in nitrogen metabolism and nitrogen compound biosynthesis
			ref|NC_001137|:40748	ref|NC_001137|:40748			ref|NC_001137|:40748			ref|NC_001137|:40748						ref|NC_001137|:40748																				ref|NC_001148|	148712	A	G	0.5686																																																															XV	850711	850711	C	T	0.4815	coding-synonymous	YOR286W	D144D	RDL2		Protein with rhodanese activity; contains a rhodanese-like domain similar to Rdl1p, Uba4p, Tum1p, and Ych1p; overexpression causes a cell cycle delay; null mutant displays elevated frequency of mitochondrial genome loss	XVI	603573	603573	A	G	0.5682	intergenic	NA	NA
			ref|NC_001137|:408185				ref|NC_001137|:408185	ref|NC_001137|:408185	ref|NC_001137|:408185																											ref|NC_001148|	152714	A	G	0.5385																																																															XV	854242	854242	C	T	0.425	tRNA	tA(UGC)O	NA				XVI	608828	608828	A	G	0.5143	coding-nonsynonymous	YPR023C	*402R	EAF3		Esa1p-associated factor, nonessential component of the NuA4 acetyltransferase complex, homologous to Drosophila dosage compensation protein MSL3; plays a role in regulating Ty1 transposition
			ref|NC_001137|:409605	ref|NC_001137|:409605			ref|NC_001137|:409605			ref|NC_001137|:409605						ref|NC_001137|:409605																				ref|NC_001148|	156481	A	G	0.4571																																																															XV	862455	862455	C	T	0.459	coding-synonymous	YOR291W	Y427Y	YPK9		Vacuolar protein with a possible role in sequestering heavy metals; has similarity to the type V P-type ATPase Spf1p; homolog of human ATP13A2 (PARK9), mutations in which are associated with Parkinson disease and Kufor-Rakeb syndrome	XVI	627649	627649	C	T	0.4516	intergenic	NA	NA
			ref|NC_001137|:41244				ref|NC_001137|:41244	ref|NC_001137|:41244	ref|NC_001137|:41244																											ref|NC_001148|	157701	C	T	0.5424																																																															XV	864127	864127	A	G	0.3509	coding-nonsynonymous	YOR291W	T985A	YPK9		Vacuolar protein with a possible role in sequestering heavy metals; has similarity to the type V P-type ATPase Spf1p; homolog of human ATP13A2 (PARK9), mutations in which are associated with Parkinson disease and Kufor-Rakeb syndrome	XVI	643112	643112	T	C	0.525	coding-nonsynonymous	YPR035W	M302T	GLN1		Glutamine synthetase (GS), synthesizes glutamine from glutamate and ammonia; with Glt1p, forms the secondary pathway for glutamate biosynthesis from ammonia; expression regulated by nitrogen source and by amino acid limitation
			ref|NC_001137|:413				ref|NC_001137|:413	ref|NC_001137|:413	ref|NC_001137|:413																											ref|NC_001148|	157775	C	T	0.459																																																															XV	864159	864159	T	C	0.3934	coding-synonymous	YOR291W	A995A	YPK9		Vacuolar protein with a possible role in sequestering heavy metals; has similarity to the type V P-type ATPase Spf1p; homolog of human ATP13A2 (PARK9), mutations in which are associated with Parkinson disease and Kufor-Rakeb syndrome	XVI	644130	644130	C	A	0.3617	coding-nonsynonymous	YPR036W	L99I	VMA13		Subunit H of the eight-subunit V1 peripheral membrane domain of the vacuolar H+-ATPase (V-ATPase), an electrogenic proton pump found throughout the endomembrane system; serves as an activator or a structural stabilizer of the V-ATPase
			ref|NC_001137|:413860							ref|NC_001137|:413860	ref|NC_001137|:413860	ref|NC_001137|:413860																								ref|NC_001148|	160949	A	G	0.4565																																																															XV	868560	868560	C	T	0.6136	coding-nonsynonymous	YOR294W	T74M	RRS1		Essential protein that binds ribosomal protein L11 and is required for nuclear export of the 60S pre-ribosomal subunit during ribosome biogenesis; mouse homolog shows altered expression in Huntington's disease model mice	XVI	655361	655361	T	C	0.561	coding-nonsynonymous	YPR045C	N398D	THP3		Protein that forms a complex with Csn12p that is recruited to transcribed genes and may have a role in transcription elongation; possibly involved in splicing based on pre-mRNA accumulation defect for many intron-containing genes
			ref|NC_001137|:41498				ref|NC_001137|:41498	ref|NC_001137|:41498	ref|NC_001137|:41498																											ref|NC_001148|	162016	C	T	0.4237																																																															XV	880262	880262	G	A	0.4902	coding-nonsynonymous	YOR299W	G610S	BUD7		Member of the ChAPs family of proteins (Chs5p-Arf1p-binding proteins: Bch1p, Bch2p, Bud7p, Chs6p), that forms the exomer complex with Chs5p to mediate export of specific cargo proteins, including Chs3p, from the Golgi to the plasma membrane	XVI	658078	658078	G	A	0.6111	coding-nonsynonymous	YPR047W	G184S	MSF1		Mitochondrial phenylalanyl-tRNA synthetase, active as a monomer, unlike the cytoplasmic subunit which is active as a dimer complexed to a beta subunit dimer; similar to the alpha subunit of E. coli phenylalanyl-tRNA synthetase
			ref|NC_001137|:415361				ref|NC_001137|:415361	ref|NC_001137|:415361	ref|NC_001137|:415361																											ref|NC_001148|	167572	T	C	0.5366																																																															XV	880296	880296	A	G	0.5	coding-nonsynonymous	YOR299W	N621S	BUD7		Member of the ChAPs family of proteins (Chs5p-Arf1p-binding proteins: Bch1p, Bch2p, Bud7p, Chs6p), that forms the exomer complex with Chs5p to mediate export of specific cargo proteins, including Chs3p, from the Golgi to the plasma membrane	XVI	659140	659140	T	C	0.4286	5'-upstream	YPR048W	NA
			ref|NC_001137|:419143							ref|NC_001137|:419143	ref|NC_001137|:419143	ref|NC_001137|:419143																								ref|NC_001148|	169922	G	A	0.6																																																															XV	880641	880641	T	C	0.5	coding-nonsynonymous	YOR300W	S23P	YOR300W		Dubious open reading frame, unlikely to encode a protein; overlaps with verified gene BUD7/YOR299W; mutation affects bipolar budding and bud site selection, though phenotype could be due to the mutation's effects on BUD7	XVI	677568	677568	A	G	0.5952	coding-nonsynonymous	YPR062W	E135G	FCY1		Cytosine deaminase, zinc metalloenzyme that catalyzes the hydrolytic deamination of cytosine to uracil; of biomedical interest because it also catalyzes the deamination of 5-fluorocytosine (5FC) to form anticancer drug 5-fluorouracil (5FU)
			ref|NC_001137|:420977	ref|NC_001137|:420977			ref|NC_001137|:420977			ref|NC_001137|:420977						ref|NC_001137|:420977																				ref|NC_001148|	170562	T	C	0.5556																																																															XV	880641	880641	T	C	0.5	coding-nonsynonymous	YOR299W	F736S	BUD7		Member of the ChAPs family of proteins (Chs5p-Arf1p-binding proteins: Bch1p, Bch2p, Bud7p, Chs6p), that forms the exomer complex with Chs5p to mediate export of specific cargo proteins, including Chs3p, from the Golgi to the plasma membrane	XVI	680127	680127	A	G	0.4062	coding-synonymous	YPR065W	S145S	ROX1		Heme-dependent repressor of hypoxic genes; contains an HMG domain that is responsible for DNA bending activity
			ref|NC_001137|:421499							ref|NC_001137|:421499	ref|NC_001137|:421499	ref|NC_001137|:421499																								ref|NC_001148|	175376	C	T	0.5957																																																															XV	881483	881483	G	A	0.4068	coding-synonymous	YOR301W	P173P	RAX1		Protein involved in bud site selection during bipolar budding; localization requires Rax2p; has similarity to members of the insulin-related peptide superfamily	XVI	685011	685011	T	C	0.4211	coding-nonsynonymous	YPR069C	K143E	SPE3		Spermidine synthase, involved in biosynthesis of spermidine and also in biosynthesis of pantothenic acid; spermidine is required for growth of wild-type cells
			ref|NC_001137|:422669							ref|NC_001137|:422669	ref|NC_001137|:422669	ref|NC_001137|:422669																								ref|NC_001148|	179564	T	C	0.5263																																																															XV	887148	887148	C	T	0.4853	coding-nonsynonymous	YOR304W	R879*	ISW2		ATP-dependent DNA translocase involved in chromatin remodeling; ATPase component that, with Itc1p, forms a complex required for repression of a-specific genes, INO1, and early meiotic genes during mitotic growth	XVI	709352	709352	T	C	0.5217	coding-synonymous	YPR085C	R159R	ASA1		Putative protein of unknown function; subunit of the ASTRA complex (Rvb1p, Rvb2p, Tra1p, Tti1p, Tti2, Asa1p and Tra1p) which is part of the chromatin remodeling machinery
			ref|NC_001137|:424617							ref|NC_001137|:424617	ref|NC_001137|:424617	ref|NC_001137|:424617																								ref|NC_001148|	179633	G	A	0.5085																																																															XV	913616	913616	T	C	0.4714	intergenic	NA	NA				XVI	709708	709708	T	C	0.58	coding-nonsynonymous	YPR085C	N41D	ASA1		Putative protein of unknown function; subunit of the ASTRA complex (Rvb1p, Rvb2p, Tra1p, Tti1p, Tti2, Asa1p and Tra1p) which is part of the chromatin remodeling machinery
			ref|NC_001137|:425545	ref|NC_001137|:425545			ref|NC_001137|:425545			ref|NC_001137|:425545						ref|NC_001137|:425545																				ref|NC_001148|	183026	A	G	0.5532																																																															XV	914584	914584	T	C	0.4167	coding-nonsynonymous	YOR320C	K171E	GNT1		N-acetylglucosaminyltransferase capable of modification of N-linked glycans in the Golgi apparatus	XVI	711523	711523	G	A	0.6296	coding-nonsynonymous	YPR087W	C57Y	VPS69		Dubious open reading frame, unlikely to encode a protein; not conserved in closely related Saccharomyces species; 85% of ORF overlaps the verified gene SRP54; deletion causes a vacuolar protein sorting defect
			ref|NC_001137|:425661							ref|NC_001137|:425661	ref|NC_001137|:425661	ref|NC_001137|:425661																								ref|NC_001148|	183121	G	C	0.5641																																																															XV	917521	917521	T	C	0.4727	coding-nonsynonymous	YOR321W	F498L	PMT3		Protein O-mannosyltransferase, transfers mannose residues from dolichyl phosphate-D-mannose to protein serine/threonine residues; acts in a complex with Pmt5p, can instead interact with Pmt1p in some conditions; target for new antifungals	XVI	711523	711523	G	A	0.6296	coding-synonymous	YPR088C	N502N	SRP54		Signal recognition particle (SRP) subunit (homolog of mammalian SRP54); contains the signal sequence-binding activity of SRP, interacts with the SRP RNA, and mediates binding of SRP to signal receptor; contains GTPase domain
			ref|NC_001137|:426276	ref|NC_001137|:426276			ref|NC_001137|:426276			ref|NC_001137|:426276						ref|NC_001137|:426276																				ref|NC_001148|	190761	C	T	0.52																																																															XV	917980	917980	G	A	0.4844	coding-nonsynonymous	YOR321W	A651T	PMT3		Protein O-mannosyltransferase, transfers mannose residues from dolichyl phosphate-D-mannose to protein serine/threonine residues; acts in a complex with Pmt5p, can instead interact with Pmt1p in some conditions; target for new antifungals	XVI	712464	712464	T	G	0.4545	coding-nonsynonymous	YPR088C	K189Q	SRP54		Signal recognition particle (SRP) subunit (homolog of mammalian SRP54); contains the signal sequence-binding activity of SRP, interacts with the SRP RNA, and mediates binding of SRP to signal receptor; contains GTPase domain
			ref|NC_001137|:426950	ref|NC_001137|:426950	ref|NC_001137|:426950	ref|NC_001137|:426950																														ref|NC_001148|	192174	G	A	0.4694																																																															XV	919119	919119	G	A	0.5593	coding-synonymous	YOR322C	P648P	LDB19		Protein involved in regulating the endocytosis of plasma membrane proteins by recruiting the ubiquitin ligase Rsp5p to its target; localization changes in response to nutrient levels; null mutant has reduced affinity for alcian blue dye	XVI	714697	714697	G	A	0.587	coding-nonsynonymous	YPR089W	G475S	YPR089W		Protein of unknown function; exhibits genetic interaction with ERG11 and protein-protein interaction with Hsp82p
			ref|NC_001137|:427354				ref|NC_001137|:427354	ref|NC_001137|:427354	ref|NC_001137|:427354																											ref|NC_001148|	194761	G	A	0.5333																																																															XV	920745	920745	T	C	0.4375	coding-synonymous	YOR322C	S106S	LDB19		Protein involved in regulating the endocytosis of plasma membrane proteins by recruiting the ubiquitin ligase Rsp5p to its target; localization changes in response to nutrient levels; null mutant has reduced affinity for alcian blue dye	XVI	715489	715489	T	C	0.4651	coding-synonymous	YPR089W	L739L	YPR089W		Protein of unknown function; exhibits genetic interaction with ERG11 and protein-protein interaction with Hsp82p
			ref|NC_001137|:427495	ref|NC_001137|:427495			ref|NC_001137|:427495			ref|NC_001137|:427495						ref|NC_001137|:427495																				ref|NC_001148|	195056	C	T	0.4107																																																															XV	922350	922350	T	C	0.5455	coding-nonsynonymous	YOR323C	R186G	PRO2		Gamma-glutamyl phosphate reductase, catalyzes the second step in proline biosynthesis	XVI	717433	717433	G	T	0.5	coding-nonsynonymous	YPR091C	P346T	YPR091C		Putative protein of unknown function; may interact with ribosomes, based on co-purification experiments; green fluorescent protein (GFP)-fusion protein localizes to the endoplasmic reticulum; YPR091C is not an essential gene
			ref|NC_001137|:428132							ref|NC_001137|:428132	ref|NC_001137|:428132	ref|NC_001137|:428132																								ref|NC_001148|	196214	A	G	0.6098																																																															XV	926239	926239	T	C	0.4894	coding-synonymous	YOR326W	S173S	MYO2		One of two type V myosin motors (along with MYO4) involved in actin-based transport of cargos; required for the polarized delivery of secretory vesicles, the vacuole, late Golgi elements, peroxisomes, and the mitotic spindle	XVI	734377	734377	A	G	0.4821	coding-nonsynonymous	YPR104C	L686S	FHL1		Regulator of ribosomal protein transcription; has forkhead associated domain that binds phosphorylated proteins; also has forkhead DNA-binding domain but does not bind DNA in vitro; suppresses RNA pol III and splicing factor prp4 mutants
			ref|NC_001137|:428440	ref|NC_001137|:428440			ref|NC_001137|:428440			ref|NC_001137|:428440						ref|NC_001137|:428440																				ref|NC_001148|	197595	G	A	0.48																																																															XV	928648	928648	A	T	0.3448	coding-nonsynonymous	YOR326W	E976D	MYO2		One of two type V myosin motors (along with MYO4) involved in actin-based transport of cargos; required for the polarized delivery of secretory vesicles, the vacuole, late Golgi elements, peroxisomes, and the mitotic spindle	XVI	736496	736496	A	G	0.5806	5'-upstream	YPR104C	NA
			ref|NC_001137|:429122	ref|NC_001137|:429122	ref|NC_001137|:429122	ref|NC_001137|:429122																														ref|NC_001148|	199150	C	T	0.5																																																															XV	930115	930115	G	A	0.5882	coding-synonymous	YOR326W	S1465S	MYO2		One of two type V myosin motors (along with MYO4) involved in actin-based transport of cargos; required for the polarized delivery of secretory vesicles, the vacuole, late Golgi elements, peroxisomes, and the mitotic spindle	XVI	738835	738835	A	G	0.5526	coding-synonymous	YPR105C	I245I	COG4		Essential component of the conserved oligomeric Golgi complex (Cog1p through Cog8p), a cytosolic tethering complex that functions in protein trafficking to mediate fusion of transport vesicles to Golgi compartments
			ref|NC_001137|:429332	ref|NC_001137|:429332			ref|NC_001137|:429332			ref|NC_001137|:429332						ref|NC_001137|:429332																				ref|NC_001148|	202983	C	T	0.4528																																																															XV	930744	930744	T	C	0.3429	coding-nonsynonymous	YOR327C	H113R	SNC2		Vesicle membrane receptor protein (v-SNARE) involved in the fusion between Golgi-derived secretory vesicles with the plasma membrane; member of the synaptobrevin/VAMP family of R-type v-SNARE proteins	XVI	740428	740428	C	T	0.4902	coding-nonsynonymous	YPR106W	P123L	ISR1		Predicted protein kinase, overexpression causes sensitivity to staurosporine, which is a potent inhibitor of protein kinase C
			ref|NC_001137|:430902							ref|NC_001137|:430902	ref|NC_001137|:430902	ref|NC_001137|:430902																								ref|NC_001148|	207934	A	G	0.4364																																																															XV	941904	941904	C	T	0.5	coding-synonymous	YOR330C	S494S	MIP1		Catalytic subunit of the mitochondrial DNA polymerase; conserved C-terminal segment is required for the maintenance of mitochondrial genome; related to human POLG, which has been associated with mitochondrial diseases	XVI	746963	746963	A	G	0.6176	5'-upstream	YPR110C	NA
			ref|NC_001137|:432041							ref|NC_001137|:432041	ref|NC_001137|:432041	ref|NC_001137|:432041																								ref|NC_001148|	211160	T	C	0.5319																																																															XV	947618	947618	C	T	0.5256	coding-nonsynonymous	YOR335C	A498T	ALA1		Cytoplasmic and mitochondrial alanyl-tRNA synthetase, required for protein synthesis; point mutation (cdc64-1 allele) causes cell cycle arrest at G1; lethality of null mutation is functionally complemented by human homolog	XVI	750356	750356	G	A	0.4872	coding-nonsynonymous	YPR112C	Q522*	MRD1		Essential conserved protein that is part of the 90S preribosome; required for production of 18S rRNA and small ribosomal subunit; contains five consensus RNA-binding domains
			ref|NC_001137|:432707	ref|NC_001137|:432707	ref|NC_001137|:432707	ref|NC_001137|:432707																														ref|NC_001148|	216854	G	A	0.5091																																																															XV	947809	947809	A	G	0.4848	coding-nonsynonymous	YOR335C	L434S	ALA1		Cytoplasmic and mitochondrial alanyl-tRNA synthetase, required for protein synthesis; point mutation (cdc64-1 allele) causes cell cycle arrest at G1; lethality of null mutation is functionally complemented by human homolog	XVI	752647	752647	A	G	0.4222	coding-nonsynonymous	YPR113W	S131G	PIS1		Phosphatidylinositol synthase, required for biosynthesis of phosphatidylinositol, which is a precursor for polyphosphoinositides, sphingolipids, and glycolipid anchors for some of the plasma membrane proteins
			ref|NC_001137|:434104	ref|NC_001137|:434104	ref|NC_001137|:434104	ref|NC_001137|:434104																														ref|NC_001148|	216946	C	T	0.4717																																																															XV	959211	959211	A	G	0.4407	coding-synonymous	YOR340C	D324D	RPA43		RNA polymerase I subunit A43	XVI	753567	753567	C	T	0.5536	coding-synonymous	YPR114W	Y89Y	YPR114W		Putative protein of unknown function
			ref|NC_001137|:43971							ref|NC_001137|:43971	ref|NC_001137|:43971	ref|NC_001137|:43971																								ref|NC_001148|	224521	G	A	0.5254																																																															XV	960038	960038	A	G	0.5	coding-synonymous	YOR340C	L49L	RPA43		RNA polymerase I subunit A43	XVI	760575	760575	C	T	0.4	coding-nonsynonymous	YPR117W	P184L	YPR117W		Putative protein of unknown function
			ref|NC_001137|:439858	ref|NC_001137|:439858	ref|NC_001137|:439858	ref|NC_001137|:439858																														ref|NC_001148|	225139	G	A	0.4375																																																															XV	960591	960591	C	T	0.5897	intergenic	NA	NA				XVI	768083	768083	A	G	0.4091	coding-nonsynonymous	YPR118W	N111S	MRI1		5'-methylthioribose-1-phosphate isomerase; catalyzes the isomerization of 5-methylthioribose-1-phosphate to 5-methylthioribulose-1-phosphate in the methionine salvage pathway
			ref|NC_001137|:43989	ref|NC_001137|:43989			ref|NC_001137|:43989			ref|NC_001137|:43989						ref|NC_001137|:43989																				ref|NC_001148|	226230	T	C	0.5																																																															XV	965714	965714	T	C	0.5106	coding-synonymous	YOR341W	S1576S	RPA190		RNA polymerase I largest subunit A190	XVI	775287	775287	A	G	0.5357	5'-upstream	YPR120C	NA
			ref|NC_001137|:440098	ref|NC_001137|:440098			ref|NC_001137|:440098			ref|NC_001137|:440098						ref|NC_001137|:440098																				ref|NC_001148|	227264	T	C	0.4821																																																															XV	970028	970028	A	G	0.3878	intergenic	NA	NA				XVI	779118	779118	T	C	0.5676	coding-nonsynonymous	YPR121W	L179S	THI22		Protein with similarity to hydroxymethylpyrimidine phosphate kinases; member of a gene family with THI20 and THI21; not required for thiamine biosynthesis
			ref|NC_001137|:442158							ref|NC_001137|:442158	ref|NC_001137|:442158	ref|NC_001137|:442158																								ref|NC_001148|	260202	C	T	0.451																																																															XV	977236	977236	C	G	0.45	coding-nonsynonymous	YOR344C	R278S	TYE7		Serine-rich protein that contains a basic-helix-loop-helix (bHLH) DNA binding motif; binds E-boxes of glycolytic genes and contributes to their activation; may function as a transcriptional activator in Ty1-mediated gene expression	XVI	789759	789759	G	A	0.4324	intergenic	NA	NA
			ref|NC_001137|:442656				ref|NC_001137|:442656	ref|NC_001137|:442656	ref|NC_001137|:442656																											ref|NC_001148|	266471	A	G	0.3846																																																															XV	978929	978929	A	G	0.5	intergenic	NA	NA				XVI	790476	790476	T	C	0.4	coding-nonsynonymous	YPR127W	S132P	YPR127W		Protein of unknown function, differentially expressed during alcoholic fermentation; expression activated by transcription factor YRM1/YOR172W; green fluorescent protein (GFP)-fusion protein localizes to both the cytoplasm and the nucleus
			ref|NC_001137|:442659							ref|NC_001137|:442659	ref|NC_001137|:442659	ref|NC_001137|:442659																								ref|NC_001148|	271554	C	T	0.5962																																																															XV	981898	981898	C	T	0.4906	coding-nonsynonymous	YOR345C	G89S	YOR345C		Dubious ORF unlikely to encode a protein, based on available experimental and comparative sequence data; overlaps the verified gene REV1; null mutant displays increased resistance to antifungal agents gliotoxin, cycloheximide and H2O2	XVI	803699	803699	T	C	0.525	coding-synonymous	YPR137W	S447S	RRP9		Protein involved in pre-rRNA processing, associated with U3 snRNP; component of small ribosomal subunit (SSU) processosome; ortholog of the human U3-55k protein
			ref|NC_001137|:449				ref|NC_001137|:449	ref|NC_001137|:449	ref|NC_001137|:449																											ref|NC_001148|	275670	A	G	0.5																																																															XV	981898	981898	C	T	0.4906	coding-nonsynonymous	YOR346W	P24L	REV1		Deoxycytidyl transferase, forms a complex with the subunits of DNA polymerase zeta, Rev3p and Rev7p; involved in repair of abasic sites in damaged DNA	XVI	803764	803764	T	C	0.4211	coding-nonsynonymous	YPR137W	L469S	RRP9		Protein involved in pre-rRNA processing, associated with U3 snRNP; component of small ribosomal subunit (SSU) processosome; ortholog of the human U3-55k protein
			ref|NC_001137|:452160				ref|NC_001137|:452160	ref|NC_001137|:452160	ref|NC_001137|:452160																											ref|NC_001148|	277999	G	T	0.6279																																																															XV	982658	982658	G	A	0.4828	coding-synonymous	YOR346W	L277L	REV1		Deoxycytidyl transferase, forms a complex with the subunits of DNA polymerase zeta, Rev3p and Rev7p; involved in repair of abasic sites in damaged DNA	XVI	819057	819057	A	G	0.5556	coding-synonymous	YPR143W	A245A	RRP15		Nucleolar protein, constituent of pre-60S ribosomal particles; required for proper processing of the 27S pre-rRNA at the A3 and B1 sites to yield mature 5.8S and 25S rRNAs
			ref|NC_001137|:452507	ref|NC_001137|:452507			ref|NC_001137|:452507			ref|NC_001137|:452507						ref|NC_001137|:452507																				ref|NC_001148|	291729	G	A	0.4444																																																															XV	984562	984562	T	C	0.5625	coding-nonsynonymous	YOR346W	V912A	REV1		Deoxycytidyl transferase, forms a complex with the subunits of DNA polymerase zeta, Rev3p and Rev7p; involved in repair of abasic sites in damaged DNA	XVI	819866	819866	T	C	0.5116	coding-nonsynonymous	YPR144C	T520A	NOC4		Nucleolar protein, forms a complex with Nop14p that mediates maturation and nuclear export of 40S ribosomal subunits
			ref|NC_001137|:452563	ref|NC_001137|:452563			ref|NC_001137|:452563			ref|NC_001137|:452563						ref|NC_001137|:452563																				ref|NC_001148|	295155	G	A	0.4211																																																															XV	984567	984567	T	C	0.5714	coding-nonsynonymous	YOR346W	Y914H	REV1		Deoxycytidyl transferase, forms a complex with the subunits of DNA polymerase zeta, Rev3p and Rev7p; involved in repair of abasic sites in damaged DNA	XVI	823591	823591	T	G	0.3404	coding-synonymous	YPR145W	G324G	ASN1		Asparagine synthetase, isozyme of Asn2p; catalyzes the synthesis of L-asparagine from L-aspartate in the asparagine biosynthetic pathway
			ref|NC_001137|:453129	ref|NC_001137|:453129			ref|NC_001137|:453129			ref|NC_001137|:453129						ref|NC_001137|:453129																				ref|NC_001148|	297750	G	A	0.6129																																																															XV	986019	986019	G	A	0.5902	coding-synonymous	YOR347C	D148D	PYK2		Pyruvate kinase that appears to be modulated by phosphorylation; PYK2 transcription is repressed by glucose, and Pyk2p may be active under low glycolytic flux	XVI	824553	824553	T	C	0.3793	intergenic	NA	NA
			ref|NC_001137|:454892	ref|NC_001137|:454892	ref|NC_001137|:454892	ref|NC_001137|:454892																														ref|NC_001148|	318036	T	C	0.5161																																																															XV	990460	990460	G	A	0.5	coding-synonymous	YOR349W	L224L	CIN1		Tubulin folding factor D involved in beta-tubulin (Tub2p) folding; isolated as mutant with increased chromosome loss and sensitivity to benomyl	XVI	835514	835514	A	G	0.5366	intergenic	NA	NA
			ref|NC_001137|:458225	ref|NC_001137|:458225			ref|NC_001137|:458225			ref|NC_001137|:458225						ref|NC_001137|:458225																				ref|NC_001148|	321007	T	C	0.4468																																																															XV	997554	997554	T	C	0.4217	coding-synonymous	YOR352W	S114S	YOR352W		Putative protein of unknown function; expression levels regulated by Arg5,6p; green fluorescent protein (GFP)-fusion protein localizes to the cytoplasm and nucleus	XVI	841786	841786	A	G	0.5333	coding-nonsynonymous	YPR157W	Y174C	YPR157W		Putative protein of unknown function; induced by treatment with 8-methoxypsoralen and UVA irradiation
			ref|NC_001137|:459655							ref|NC_001137|:459655	ref|NC_001137|:459655	ref|NC_001137|:459655																								ref|NC_001148|	322081	A	G	0.6038																																																															XV	1019045	1019045	A	G	0.5	intergenic	NA	NA				XVI	843637	843637	G	A	0.4286	coding-nonsynonymous	YPR158W	D126N	CUR1		Protein of unknown function involved in destabilization of [URE3] prions; similar in sequence to Btn2p
			ref|NC_001137|:459719	ref|NC_001137|:459719	ref|NC_001137|:459719	ref|NC_001137|:459719																														ref|NC_001148|	328629	T	C	0.5																																																															XV	1022365	1022365	A	G	0.5686	coding-nonsynonymous	YOR363C	L283P	PIP2		Autoregulatory oleate-specific transcriptional activator of peroxisome proliferation, contains Zn(2)-Cys(6) cluster domain, forms heterodimer with Oaf1p, binds oleate response elements (OREs), activates beta-oxidation genes	XVI	863005	863005	A	G	0.4	coding-nonsynonymous	YPR160W	Y567C	GPH1		Non-essential glycogen phosphorylase required for the mobilization of glycogen, activity is regulated by cyclic AMP-mediated phosphorylation, expression is regulated by stress-response elements and by the HOG MAP kinase pathway
			ref|NC_001137|:460271	ref|NC_001137|:460271			ref|NC_001137|:460271			ref|NC_001137|:460271						ref|NC_001137|:460271																				ref|NC_001148|	329946	A	G	0.4314																																																															XV	1025577	1025577	A	G	0.5094	coding-nonsynonymous	YOR366W	I108V	YOR366W		Dubious open reading frame unlikely to encode a protein, based on available experimental and comparative sequence data; partially overlaps the uncharacterized ORF YOR365C	XVI	863005	863005	A	G	0.4	5'-upstream	YPR160C-A	NA
			ref|NC_001137|:460818							ref|NC_001137|:460818	ref|NC_001137|:460818	ref|NC_001137|:460818																								ref|NC_001148|	330230	A	G	0.5094																																																															XV	1025577	1025577	A	G	0.5094	5'-upstream	YOR365C	NA				XVI	873080	873080	G	A	0.4783	coding-nonsynonymous	YPR164W	R793H	MMS1		Subunit of an E3 ubiquitin ligase complex involved in resolving replication intermediates or preventing the damage caused by blocked replication forks; regulates Ty1 transposition; involved with Rtt101p in nonfunctional rRNA decay
			ref|NC_001137|:461047	ref|NC_001137|:461047	ref|NC_001137|:461047	ref|NC_001137|:461047																														ref|NC_001148|	330249	T	C	0.4643																																																															XV	1026456	1026456	A	G	0.5484	coding-synonymous	YOR367W	Q150Q	SCP1		Component of yeast cortical actin cytoskeleton, binds and cross links actin filaments; originally identified by its homology to calponin (contains a calponin-like repeat) but the Scp1p domain structure is more similar to transgelin	XVI	877178	877178	A	G	0.4722	coding-nonsynonymous	YPR167C	I152T	MET16		3'-phosphoadenylsulfate reductase, reduces 3'-phosphoadenylyl sulfate to adenosine-3',5'-bisphosphate and free sulfite using reduced thioredoxin as cosubstrate, involved in sulfate assimilation and methionine metabolism
			ref|NC_001137|:461290							ref|NC_001137|:461290	ref|NC_001137|:461290	ref|NC_001137|:461290																								ref|NC_001148|	330683	A	G	0.5																																																															XV	1032326	1032326	A	G	0.5849	coding-synonymous	YOR371C	V619V	GPB1		Multistep regulator of cAMP-PKA signaling; inhibits PKA downstream of Gpa2p and Cyr1p, thereby increasing cAMP dependency; promotes ubiquitin-dependent proteolysis of Ira2p; regulated by G-alpha protein Gpa2p; homolog of Gpb2p	XVI	882688	882688	T	C	0.4054	intergenic	NA	NA
			ref|NC_001137|:461983				ref|NC_001137|:461983	ref|NC_001137|:461983	ref|NC_001137|:461983																											ref|NC_001148|	334054	A	G	0.5																																																															XV	1035977	1035977	C	T	0.6102	coding-synonymous	YOR372C	L165L	NDD1		Transcriptional activator essential for nuclear division; localized to the nucleus; essential component of the mechanism that activates the expression of a set of late-S-phase-specific genes	XVI	883373	883373	T	C	0.3333	5'-upstream	YPR170C	NA
			ref|NC_001137|:463015	ref|NC_001137|:463015			ref|NC_001137|:463015			ref|NC_001137|:463015						ref|NC_001137|:463015																				ref|NC_001148|	342549	A	G	0.5088																																																															XV	1039613	1039613	A	G	0.4878	intergenic	NA	NA				XVI	883373	883373	T	C	0.3333	coding-synonymous	YPR170W-B	P45P	YPR170W-B		Putative protein of unknown function, conserved in fungi; partially overlaps the dubious genes YPR169W-A, YPR170W-A and YRP170C
			ref|NC_001137|:463626				ref|NC_001137|:463626	ref|NC_001137|:463626	ref|NC_001137|:463626																											ref|NC_001148|	344588	C	T	0.4906																																																															XV	1044080	1044080	A	G	0.5538	intergenic	NA	NA				XVI	883373	883373	T	C	0.3333	5'-upstream	YPR170W-A	NA
			ref|NC_001137|:46386				ref|NC_001137|:46386	ref|NC_001137|:46386	ref|NC_001137|:46386																											ref|NC_001148|	349191	G	A	0.5909																																																															XV	1047660	1047660	C	T	0.4928	coding-nonsynonymous	YOR377W	H479Y	ATF1		Alcohol acetyltransferase with potential roles in lipid and sterol metabolism; responsible for the major part of volatile acetate ester production during fermentation	XVI	883373	883373	T	C	0.3333	coding-synonymous	YPR169W-A	P45P	YPR169W-A		Dubious open reading frame unlikely to encode a protein, based on available experimental and comparative sequence data; partially overlaps two other dubious ORFs: YPR170C and YPR170W-B
			ref|NC_001137|:464228							ref|NC_001137|:464228	ref|NC_001137|:464228	ref|NC_001137|:464228																								ref|NC_001148|	350973	G	A	0.4828																																																															XV	1049302	1049302	C	T	1	intergenic	NA	NA				XVI	889351	889351	G	A	0.5333	coding-nonsynonymous	YPR175W	M126I	DPB2		Second largest subunit of DNA polymerase II (DNA polymerase epsilon), required for normal yeast chromosomal replication; expression peaks at the G1/S phase boundary; potential Cdc28p substrate
			ref|NC_001137|:465487				ref|NC_001137|:465487	ref|NC_001137|:465487	ref|NC_001137|:465487																											ref|NC_001148|	352773	A	G	0.4419																																																															XV	1051938	1051938	A	G	1	coding-nonsynonymous	YOR380W	M217V	RDR1		Transcriptional repressor involved in the control of multidrug resistance; negatively regulates expression of the PDR5 gene; member of the Gal4p family of zinc cluster proteins	XVI	904572	904572	G	A	0.5745	coding-synonymous	YPR184W	G843G	GDB1		Glycogen debranching enzyme containing glucanotranferase and alpha-1,6-amyloglucosidase activities, required for glycogen degradation; phosphorylated in mitochondria
			ref|NC_001137|:466499	ref|NC_001137|:466499	ref|NC_001137|:466499	ref|NC_001137|:466499																														ref|NC_001148|	355329	A	G	0.5926																																																															XV	1055406	1055406	T	C	0.4727	5'-upstream	YOR381W	NA				XVI	908559	908559	G	T	0.1795	coding-nonsynonymous	YPR185W	V448L	ATG13		Regulatory subunit of the Atg1p signaling complex; stimulates Atg1p kinase activity; required for vesicle formation during autophagy and the cytoplasm-to-vacuole targeting (Cvt) pathway; involved in Atg9p, Atg23p, and Atg27p cycling
			ref|NC_001137|:466553	ref|NC_001137|:466553	ref|NC_001137|:466553	ref|NC_001137|:466553																														ref|NC_001148|	356108	C	T	0.551																																																															XV	1057591	1057591	G	A	1	coding-nonsynonymous	YOR381W	V683I	FRE3		Ferric reductase, reduces siderophore-bound iron prior to uptake by transporters; expression induced by low iron levels	XVI	923182	923182	G	A	0.5278	coding-synonymous	YPR193C	S66S	HPA2		Tetrameric histone acetyltransferase with similarity to Gcn5p, Hat1p, Elp3p, and Hpa3p; acetylates histones H3 and H4 in vitro and exhibits autoacetylation activity
			ref|NC_001137|:469117	ref|NC_001137|:469117	ref|NC_001137|:469117	ref|NC_001137|:469117																														ref|NC_001148|	363481	C	T	0.4821																																																															XV	1060580	1060580	G	A	0.3261	coding-nonsynonymous	YOR383C	A159V	FIT3		Mannoprotein that is incorporated into the cell wall via a glycosylphosphatidylinositol (GPI) anchor, involved in the retention of siderophore-iron in the cell wall	XVI	929592	929592	C	T	0.4571	intergenic	NA	NA
			ref|NC_001137|:470220				ref|NC_001137|:470220	ref|NC_001137|:470220	ref|NC_001137|:470220																											ref|NC_001148|	367998	C	T	0.5614																																																															XV	1062287	1062287	T	C	0.5424	coding-synonymous	YOR384W	L242L	FRE5		Putative ferric reductase with similarity to Fre2p; expression induced by low iron levels; the authentic, non-tagged protein is detected in highly purified mitochondria in high-throughput studies	XVI	934454	934454	T	C	0.4848	coding-nonsynonymous	YPR198W	Y141H	SGE1		Plasma membrane multidrug transporter of the major facilitator superfamily, acts as an extrusion permease; partial multicopy suppressor of gal11 mutations
			ref|NC_001137|:47161							ref|NC_001137|:47161	ref|NC_001137|:47161	ref|NC_001137|:47161																								ref|NC_001148|	368853	C	T	0.5714																																																															XV	1064971	1064971	T	C	0.9808	5'-upstream	YOR385W	NA				XVI	934454	934454	T	C	0.4848	coding-nonsynonymous	YPR197C	Y3C	YPR197C		Dubious open reading frame unlikely to encode a functional protein, based on available experimental and comparative sequence data
			ref|NC_001137|:472031				ref|NC_001137|:472031	ref|NC_001137|:472031	ref|NC_001137|:472031																											ref|NC_001148|	375423	C	T	0.4815																																																															XVI	21074	21074	C	T	0.4769	intergenic	NA	NA
			ref|NC_001137|:472219							ref|NC_001137|:472219	ref|NC_001137|:472219	ref|NC_001137|:472219																								ref|NC_001148|	382106	C	T	0.4565																																																															XVI	22684	22684	C	T	0.5094	intergenic	NA	NA
			ref|NC_001137|:473127	ref|NC_001137|:473127			ref|NC_001137|:473127			ref|NC_001137|:473127						ref|NC_001137|:473127																				ref|NC_001148|	383318	A	G	0.3125																																																															XVI	24406	24406	A	G	0.431	coding-nonsynonymous	YPL274W	N490S	SAM3		High-affinity S-adenosylmethionine permease, required for utilization of S-adenosylmethionine as a sulfur source; has similarity to S-methylmethionine permease Mmp1p
			ref|NC_001137|:473660				ref|NC_001137|:473660	ref|NC_001137|:473660	ref|NC_001137|:473660																											ref|NC_001148|	394143	A	G	0.1094																																																															XVI	26060	26060	C	T	0.5312	coding-nonsynonymous	YPL273W	T325M	SAM4		S-adenosylmethionine-homocysteine methyltransferase, functions along with Mht1p in the conversion of S-adenosylmethionine (AdoMet) to methionine to control the methionine/AdoMet ratio
			ref|NC_001137|:476118				ref|NC_001137|:476118	ref|NC_001137|:476118	ref|NC_001137|:476118																											ref|NC_001148|	406471	A	G	0.4681																																																															XVI	26512	26512	A	G	0.4118	intergenic	NA	NA
			ref|NC_001137|:480911	ref|NC_001137|:480911	ref|NC_001137|:480911	ref|NC_001137|:480911																														ref|NC_001148|	411388	A	G	0.614																																																															XVI	32163	32163	A	G	0.4762	coding-nonsynonymous	YPL270W	Q561R	MDL2		Mitochondrial inner membrane half-type ATP-binding cassette (ABC) transporter, required for respiratory growth at high temperature; similar to human TAP1 and TAP2 implicated in bare lymphocyte syndrome and Wegener-like granulomatosis
			ref|NC_001137|:481376				ref|NC_001137|:481376	ref|NC_001137|:481376	ref|NC_001137|:481376																											ref|NC_001148|	416985	C	T	0.4364																																																															XVI	34543	34543	C	T	0.5273	coding-nonsynonymous	YPL269W	P511S	KAR9		Karyogamy protein required for correct positioning of the mitotic spindle and for orienting cytoplasmic microtubules, localizes at the shmoo tip in mating cells and at the tip of the growing bud in small-budded cells through anaphase
			ref|NC_001137|:481801	ref|NC_001137|:481801			ref|NC_001137|:481801			ref|NC_001137|:481801						ref|NC_001137|:481801																				ref|NC_001148|	423475	T	C	0.3913																																																															XVI	38253	38253	C	T	0.5224	coding-nonsynonymous	YPL267W	L29F	ACM1		Pseudosubstrate inhibitor of the anaphase-promoting complex/cyclosome (APC/C), that suppresses APC/C [Cdh1]-mediated proteolysis of mitotic cyclins; associates with Cdh1p, Bmh1p and Bmh2p; cell cycle regulated protein
			ref|NC_001137|:48318				ref|NC_001137|:48318	ref|NC_001137|:48318	ref|NC_001137|:48318																											ref|NC_001148|	425000	T	C	0.5085																																																															XVI	45640	45640	T	C	0.5333	coding-synonymous	YPL263C	A289A	KEL3		Cytoplasmic protein of unknown function
			ref|NC_001137|:484941							ref|NC_001137|:484941	ref|NC_001137|:484941	ref|NC_001137|:484941																								ref|NC_001148|	431503	T	C	0.5652																																																															XVI	45954	45954	A	G	0.4259	coding-synonymous	YPL263C	L185L	KEL3		Cytoplasmic protein of unknown function
			ref|NC_001137|:486728	ref|NC_001137|:486728			ref|NC_001137|:486728			ref|NC_001137|:486728						ref|NC_001137|:486728																				ref|NC_001148|	435281	G	A	0.377																																																															XVI	46981	46981	T	C	0.5179	intergenic	NA	NA
			ref|NC_001137|:487411							ref|NC_001137|:487411	ref|NC_001137|:487411	ref|NC_001137|:487411																								ref|NC_001148|	453472	A	G	0.4902																																																															XVI	50136	50136	T	C	0.5645	coding-synonymous	YPL260W	H278H	YPL260W		Putative substrate of cAMP-dependent protein kinase (PKA); green fluorescent protein (GFP)-fusion protein localizes to the cytoplasm and nucleus; YPL260W is not an essential gene
			ref|NC_001137|:488178							ref|NC_001137|:488178	ref|NC_001137|:488178	ref|NC_001137|:488178																								ref|NC_001148|	454844	G	A	0.5167																																																															XVI	51838	51838	A	G	0.4211	coding-synonymous	YPL259C	H278H	APM1		Mu1-like medium subunit of the clathrin-associated protein complex (AP-1); binds clathrin; involved in clathrin-dependent Golgi protein sorting
			ref|NC_001137|:48843				ref|NC_001137|:48843	ref|NC_001137|:48843	ref|NC_001137|:48843																											ref|NC_001148|	463458	T	C	0.5493																																																															XVI	53554	53554	C	T	0.4219	coding-nonsynonymous	YPL258C	A534T	THI21		Hydroxymethylpyrimidine phosphate kinase, involved in the last steps in thiamine biosynthesis; member of a gene family with THI20 and THI22; Thi20p also has this activity
			ref|NC_001137|:489289	ref|NC_001137|:489289	ref|NC_001137|:489289	ref|NC_001137|:489289																														ref|NC_001148|	463941	G	A	0.434																																																															XVI	53646	53646	C	T	0.4074	coding-nonsynonymous	YPL258C	C503Y	THI21		Hydroxymethylpyrimidine phosphate kinase, involved in the last steps in thiamine biosynthesis; member of a gene family with THI20 and THI22; Thi20p also has this activity
			ref|NC_001137|:48991	ref|NC_001137|:48991	ref|NC_001137|:48991		ref|NC_001137|:48991	ref|NC_001137|:48991					ref|NC_001137|:48991																							ref|NC_001148|	464985	T	C	0.5882																																																															XVI	64159	64159	C	T	0.4576	intergenic	NA	NA
			ref|NC_001137|:490330	ref|NC_001137|:490330	ref|NC_001137|:490330	ref|NC_001137|:490330																														ref|NC_001148|	468079	G	A	0.5781																																																															XVI	64826	64826	A	G	0.5397	intergenic	NA	NA
			ref|NC_001137|:491044				ref|NC_001137|:491044	ref|NC_001137|:491044	ref|NC_001137|:491044																											ref|NC_001148|	471415	G	A	0.4643																																																															XVI	65007	65007	A	G	0.5179	coding-synonymous	YPL256C	S536S	CLN2		G1 cyclin involved in regulation of the cell cycle; activates Cdc28p kinase to promote the G1 to S phase transition; late G1 specific expression depends on transcription factor complexes, MBF (Swi6p-Mbp1p) and SBF (Swi6p-Swi4p)
			ref|NC_001137|:491149				ref|NC_001137|:491149	ref|NC_001137|:491149	ref|NC_001137|:491149																											ref|NC_001148|	474066	C	T	0.5424																																																															XVI	67909	67909	A	G	0.56	coding-nonsynonymous	YPL255W	N62S	BBP1		Protein required for the spindle pole body (SPB) duplication, localized at the central plaque periphery; forms a complex with a nuclear envelope protein Mps2p and SPB components Spc29p and Kar1p; required for mitotic functions of Cdc5p
			ref|NC_001137|:491793				ref|NC_001137|:491793	ref|NC_001137|:491793	ref|NC_001137|:491793																											ref|NC_001148|	475096	A	G	0.48																																																															XVI	68642	68642	A	G	0.6154	coding-synonymous	YPL255W	E306E	BBP1		Protein required for the spindle pole body (SPB) duplication, localized at the central plaque periphery; forms a complex with a nuclear envelope protein Mps2p and SPB components Spc29p and Kar1p; required for mitotic functions of Cdc5p
			ref|NC_001137|:499067	ref|NC_001137|:499067	ref|NC_001137|:499067	ref|NC_001137|:499067																														ref|NC_001148|	475852	T	C	0.4694																																																															XVI	69282	69282	A	G	0.5517	intergenic	NA	NA
			ref|NC_001137|:499951	ref|NC_001137|:499951	ref|NC_001137|:499951	ref|NC_001137|:499951																														ref|NC_001148|	476726	T	C	0.5																																																															XVI	76605	76605	G	A	0.5385	intergenic	NA	NA
			ref|NC_001137|:500800	ref|NC_001137|:500800	ref|NC_001137|:500800	ref|NC_001137|:500800																														ref|NC_001148|	488918	A	G	0.5682																																																															XVI	79017	79017	T	C	0.5	coding-nonsynonymous	YPL249C	N113D	GYP5		GTPase-activating protein (GAP) for yeast Rab family members, involved in ER to Golgi trafficking; exhibits GAP activity toward Ypt1p that is stimulated by Gyl1p, also acts on Sec4p; interacts with Gyl1p, Rvs161p and Rvs167p
			ref|NC_001137|:50181	ref|NC_001137|:50181	ref|NC_001137|:50181	ref|NC_001137|:50181																														ref|NC_001148|	490382	A	G	0.4444																																																															XVI	80901	80901	T	C	0.4651	coding-nonsynonymous	YPL248C	T486A	GAL4		DNA-binding transcription factor required for the activation of the GAL genes in response to galactose; repressed by Gal80p and activated by Gal3p
			ref|NC_001137|:503566	ref|NC_001137|:503566	ref|NC_001137|:503566	ref|NC_001137|:503566																														ref|NC_001148|	490805	A	G	0.4727																																																															XVI	83758	83758	A	G	0.4561	coding-nonsynonymous	YPL247C	Y147H	YPL247C		Putative protein of unknown function; green fluorescent protein (GFP)-fusion protein localizes to the cytoplasm and nucleus; similar to the petunia WD repeat protein an11; overexpression causes a cell cycle delay or arrest
			ref|NC_001137|:50514	ref|NC_001137|:50514			ref|NC_001137|:50514			ref|NC_001137|:50514						ref|NC_001137|:50514																				ref|NC_001148|	493716	C	T	0.44																																																															XVI	93430	93430	G	A	0.6102	coding-synonymous	YPL242C	S560S	IQG1		Essential protein required for determination of budding pattern, promotes localization of axial markers Bud4p and Cdc12p and functionally interacts with Sec3p, localizes to the contractile ring during anaphase, member of the IQGAP family
			ref|NC_001137|:50648							ref|NC_001137|:50648	ref|NC_001137|:50648	ref|NC_001137|:50648																								ref|NC_001148|	494864	C	T	0.4909																																																															XVI	102391	102391	T	C	0.5741	coding-synonymous	YPL236C	Q104Q	YPL236C	Uncharacterized ORF	no record
			ref|NC_001137|:50735							ref|NC_001137|:50735	ref|NC_001137|:50735	ref|NC_001137|:50735																								ref|NC_001148|	497029	C	T	0.4906																																																															XVI	102427	102427	A	G	0.4912	coding-synonymous	YPL236C	F92F	YPL236C	Uncharacterized ORF	no record
			ref|NC_001137|:507418				ref|NC_001137|:507418	ref|NC_001137|:507418	ref|NC_001137|:507418																											ref|NC_001148|	500715	A	G	0.4533																																																															XVI	105892	105892	A	G	0.5172	intergenic	NA	NA
			ref|NC_001137|:509181	ref|NC_001137|:509181			ref|NC_001137|:509181			ref|NC_001137|:509181						ref|NC_001137|:509181																				ref|NC_001148|	503641	C	T	0.4776																																																															XVI	113091	113091	A	G	0.5738	coding-synonymous	YPL231W	E1480E	FAS2		Alpha subunit of fatty acid synthetase, which catalyzes the synthesis of long-chain saturated fatty acids; contains the acyl-carrier protein domain and beta-ketoacyl reductase, beta-ketoacyl synthase and self-pantetheinylation activities
			ref|NC_001137|:509465	ref|NC_001137|:509465			ref|NC_001137|:509465			ref|NC_001137|:509465						ref|NC_001137|:509465																				ref|NC_001148|	506940	A	G	0.4828																																																															XVI	113148	113148	T	C	0.2581	coding-synonymous	YPL231W	S1499S	FAS2		Alpha subunit of fatty acid synthetase, which catalyzes the synthesis of long-chain saturated fatty acids; contains the acyl-carrier protein domain and beta-ketoacyl reductase, beta-ketoacyl synthase and self-pantetheinylation activities
			ref|NC_001137|:510798	ref|NC_001137|:510798	ref|NC_001137|:510798	ref|NC_001137|:510798																														ref|NC_001148|	507776	C	T	0.4918																																																															XVI	113952	113952	T	C	0.52	coding-synonymous	YPL231W	G1767G	FAS2		Alpha subunit of fatty acid synthetase, which catalyzes the synthesis of long-chain saturated fatty acids; contains the acyl-carrier protein domain and beta-ketoacyl reductase, beta-ketoacyl synthase and self-pantetheinylation activities
			ref|NC_001137|:510918							ref|NC_001137|:510918	ref|NC_001137|:510918	ref|NC_001137|:510918																								ref|NC_001148|	511471	T	C	0.5455																																																															XVI	118807	118807	T	C	0.5536	coding-synonymous	YPL228W	D142D	CET1		Beta (RNA 5'-triphosphatase) subunit of the mRNA capping enzyme, a heterodimer (the other subunit is CEG1, a guanylyltransferase) involved in adding the 5' cap to mRNA; the mammalian enzyme is a single bifunctional polypeptide
			ref|NC_001137|:511001	ref|NC_001137|:511001			ref|NC_001137|:511001			ref|NC_001137|:511001						ref|NC_001137|:511001																				ref|NC_001148|	513689	C	T	0.1233																																																															XVI	121707	121707	G	A	0.46	5'-upstream	YPL226W	NA
			ref|NC_001137|:511668	ref|NC_001137|:511668	ref|NC_001137|:511668	ref|NC_001137|:511668																														ref|NC_001148|	516978	G	A	0.5763																																																															XVI	123968	123968	T	C	0.4545	coding-synonymous	YPL226W	T734T	NEW1		ATP binding cassette protein that cosediments with polysomes and is required for biogenesis of the small ribosomal subunit; Asn/Gln-rich rich region supports [NU+] prion formation and susceptibility to [PSI+] prion induction
			ref|NC_001137|:513404							ref|NC_001137|:513404	ref|NC_001137|:513404	ref|NC_001137|:513404																								ref|NC_001148|	517671	G	A	0.6102																																																															XVI	126199	126199	T	C	0.4815	coding-nonsynonymous	YPL225W	V65A	YPL225W		Protein of unknown function that may interact with ribosomes, based on co-purification experiments; green fluorescent protein (GFP)-fusion protein localizes to the cytoplasm
			ref|NC_001137|:514341				ref|NC_001137|:514341	ref|NC_001137|:514341	ref|NC_001137|:514341																											ref|NC_001148|	520684	T	C	0.5333																																																															XVI	128919	128919	T	C	0.5082	coding-nonsynonymous	YPL223C	T74A	GRE1		Hydrophilin of unknown function; stress induced (osmotic, ionic, oxidative, heat shock and heavy metals); regulated by the HOG pathway
			ref|NC_001137|:515119				ref|NC_001137|:515119	ref|NC_001137|:515119	ref|NC_001137|:515119																											ref|NC_001148|	521689	T	C	0.1406																																																															XVI	130725	130725	T	C	0.4286	coding-synonymous	YPL222W	S188S	FMP40		Putative protein of unknown function; proposed to be involved in responding to environmental stresses; the authentic, non-tagged protein is detected in highly purified mitochondria in high-throughput studies
			ref|NC_001137|:515945							ref|NC_001137|:515945	ref|NC_001137|:515945	ref|NC_001137|:515945																								ref|NC_001148|	522509	A	G	0.5294																																																															XVI	133145	133145	A	G	0.5352	coding-nonsynonymous	YPL221W	M35V	FLC1		Putative FAD transporter; required for uptake of FAD into endoplasmic reticulum; involved in cell wall maintenance
			ref|NC_001137|:517589							ref|NC_001137|:517589	ref|NC_001137|:517589	ref|NC_001137|:517589																								ref|NC_001148|	523781	T	C	0.4792																																																															XVI	135126	135126	G	A	0.38	coding-nonsynonymous	YPL221W	R695H	FLC1		Putative FAD transporter; required for uptake of FAD into endoplasmic reticulum; involved in cell wall maintenance
			ref|NC_001137|:517734	ref|NC_001137|:517734			ref|NC_001137|:517734			ref|NC_001137|:517734						ref|NC_001137|:517734																				ref|NC_001148|	524749	A	G	0.4308																																																															XVI	139665	139665	A	G	0.5	coding-synonymous	YPL217C	T1169T	BMS1		GTPase required for synthesis of 40S ribosomal subunits and for processing the 35S pre-rRNA at sites A0, A1, and A2; interacts with Rcl1p, which stimulates its GTPase and U3 snoRNA binding activities; has similarity to Tsr1p
			ref|NC_001137|:517855	ref|NC_001137|:517855	ref|NC_001137|:517855	ref|NC_001137|:517855																														ref|NC_001148|	525695	G	A	0.4792																																																															XVI	146065	146065	A	G	0.4677	coding-nonsynonymous	YPL216W	K749E	YPL216W		Putative protein of unknown function; YPL216W is not an essential gene
			ref|NC_001137|:519352				ref|NC_001137|:519352	ref|NC_001137|:519352	ref|NC_001137|:519352																											ref|NC_001148|	530800	A	G	0.4516																																																															XVI	148712	148712	A	G	0.5686	coding-synonymous	YPL214C	L494L	THI6		Bifunctional enzyme with thiamine-phosphate pyrophosphorylase and 4-methyl-5-beta-hydroxyethylthiazole kinase activities, required for thiamine biosynthesis; GFP-fusion protein localizes to the cytoplasm in a punctate pattern
			ref|NC_001137|:519370	ref|NC_001137|:519370	ref|NC_001137|:519370	ref|NC_001137|:519370																														ref|NC_001148|	531203	C	T	0.5738																																																															XVI	152714	152714	A	G	0.5385	coding-synonymous	YPL212C	L146L	PUS1		tRNA:pseudouridine synthase, introduces pseudouridines at positions 26-28, 34-36, 65, and 67 of tRNA; nuclear protein that appears to be involved in tRNA export; also acts on U2 snRNA
			ref|NC_001137|:521204							ref|NC_001137|:521204	ref|NC_001137|:521204	ref|NC_001137|:521204																								ref|NC_001148|	535412	A	G	0.4516																																																															XVI	156481	156481	A	G	0.4571	intergenic	NA	NA
			ref|NC_001137|:521574							ref|NC_001137|:521574	ref|NC_001137|:521574	ref|NC_001137|:521574																								ref|NC_001148|	537723	G	A	0.5111																																																															XVI	157701	157701	C	T	0.5424	5'-upstream	YPL208W	NA
			ref|NC_001137|:521586	ref|NC_001137|:521586	ref|NC_001137|:521586	ref|NC_001137|:521586																														ref|NC_001148|	538674	C	T	0.4677																																																															XVI	157701	157701	C	T	0.5424	5'-upstream	YPL209C	NA
			ref|NC_001137|:521967							ref|NC_001137|:521967	ref|NC_001137|:521967	ref|NC_001137|:521967																								ref|NC_001148|	539053	A	G	0.4912																																																															XVI	157775	157775	C	T	0.459	5'-upstream	YPL208W	NA
			ref|NC_001137|:523207							ref|NC_001137|:523207	ref|NC_001137|:523207	ref|NC_001137|:523207																								ref|NC_001148|	543530	C	T	0.4603																																																															XVI	157775	157775	C	T	0.459	5'-upstream	YPL209C	NA
			ref|NC_001137|:523955	ref|NC_001137|:523955	ref|NC_001137|:523955	ref|NC_001137|:523955																														ref|NC_001148|	549248	A	G	0.4906																																																															XVI	160949	160949	A	G	0.4565	coding-synonymous	YPL207W	G347G	TYW1		Protein required for the synthesis of wybutosine, a modified guanosine found at the 3'-position adjacent to the anticodon of phenylalanine tRNA which supports reading frame maintenance by stabilizing codon-anticodon interactions
			ref|NC_001137|:524164	ref|NC_001137|:524164			ref|NC_001137|:524164			ref|NC_001137|:524164						ref|NC_001137|:524164																				ref|NC_001148|	551321	C	A	0.4559																																																															XVI	162016	162016	C	T	0.4237	coding-nonsynonymous	YPL207W	T703M	TYW1		Protein required for the synthesis of wybutosine, a modified guanosine found at the 3'-position adjacent to the anticodon of phenylalanine tRNA which supports reading frame maintenance by stabilizing codon-anticodon interactions
			ref|NC_001137|:526049	ref|NC_001137|:526049			ref|NC_001137|:526049			ref|NC_001137|:526049						ref|NC_001137|:526049																				ref|NC_001148|	552568	C	T	0.6296																																																															XVI	167572	167572	T	C	0.5366	intergenic	NA	NA
			ref|NC_001137|:528641							ref|NC_001137|:528641	ref|NC_001137|:528641	ref|NC_001137|:528641																								ref|NC_001148|	554237	T	C	0.5882																																																															XVI	169922	169922	G	A	0.6	coding-nonsynonymous	YPL201C	R412W	YIG1		Protein that interacts with glycerol 3-phosphatase and plays a role in anaerobic glycerol production; localizes to the nucleus and cytosol
			ref|NC_001137|:528793							ref|NC_001137|:528793	ref|NC_001137|:528793	ref|NC_001137|:528793																								ref|NC_001148|	561722	C	T	0.4259																																																															XVI	170562	170562	T	C	0.5556	coding-synonymous	YPL201C	V198V	YIG1		Protein that interacts with glycerol 3-phosphatase and plays a role in anaerobic glycerol production; localizes to the nucleus and cytosol
			ref|NC_001137|:529972				ref|NC_001137|:529972	ref|NC_001137|:529972	ref|NC_001137|:529972																											ref|NC_001148|	563658	A	G	0.449																																																															XVI	175376	175376	C	T	0.5957	coding-nonsynonymous	YPL196W	H112Y	OXR1		Protein of unknown function required for normal levels of resistance to oxidative damage, null mutants are sensitive to hydrogen peroxide; member of a conserved family of proteins found in eukaryotes
			ref|NC_001137|:53045				ref|NC_001137|:53045	ref|NC_001137|:53045	ref|NC_001137|:53045																											ref|NC_001148|	567005	T	C	0.4773																																																															XVI	179564	179564	T	C	0.5263	coding-synonymous	YPL194W	V96V	DDC1		DNA damage checkpoint protein, part of a PCNA-like complex required for DNA damage response, required for pachytene checkpoint to inhibit cell cycle in response to unrepaired recombination intermediates; potential Cdc28p substrate
			ref|NC_001137|:530604	ref|NC_001137|:530604	ref|NC_001137|:530604	ref|NC_001137|:530604																														ref|NC_001148|	573847	G	A	0.5476																																																															XVI	179633	179633	G	A	0.5085	coding-synonymous	YPL194W	A119A	DDC1		DNA damage checkpoint protein, part of a PCNA-like complex required for DNA damage response, required for pachytene checkpoint to inhibit cell cycle in response to unrepaired recombination intermediates; potential Cdc28p substrate
			ref|NC_001137|:53080				ref|NC_001137|:53080	ref|NC_001137|:53080	ref|NC_001137|:53080																											ref|NC_001148|	576266	T	C	0.5254																																																															XVI	183026	183026	A	G	0.5532	coding-synonymous	YPL192C	L11L	PRM3		Pheromone-regulated protein required for nuclear envelope fusion during karyogamy; localizes to the outer face of the nuclear membrane; interacts with Kar5p at the spindle pole body
			ref|NC_001137|:532886	ref|NC_001137|:532886	ref|NC_001137|:532886	ref|NC_001137|:532886																														ref|NC_001148|	577315	T	C	0.4915																																																															XVI	183121	183121	G	C	0.5641	5'-upstream	YPL192C	NA
			ref|NC_001137|:535628							ref|NC_001137|:535628	ref|NC_001137|:535628	ref|NC_001137|:535628																								ref|NC_001148|	577627	G	A	0.5441																																																															XVI	190761	190761	C	T	0.52	coding-synonymous	YPL189W	C536C	GUP2		Probable membrane protein with a possible role in proton symport of glycerol; member of the MBOAT family of putative membrane-bound O-acyltransferases; Gup1p homolog
			ref|NC_001137|:536264							ref|NC_001137|:536264	ref|NC_001137|:536264	ref|NC_001137|:536264																								ref|NC_001148|	586264	T	C	0.4583																																																															XVI	192174	192174	G	A	0.4694	coding-nonsynonymous	YPL188W	G257S	POS5		Mitochondrial NADH kinase, phosphorylates NADH; also phosphorylates NAD(+) with lower specificity; required for the response to oxidative stress
			ref|NC_001137|:538084							ref|NC_001137|:538084	ref|NC_001137|:538084	ref|NC_001137|:538084																								ref|NC_001148|	588020	T	C	0.4776																																																															XVI	194761	194761	G	A	0.5333	coding-synonymous	YPL186C	T222T	UIP4		Protein that interacts with Ulp1p, a Ubl (ubiquitin-like protein)-specific protease for Smt3p protein conjugates; detected in a phosphorylated state in the mitochondrial outer membrane; also detected in ER and nuclear envelope
			ref|NC_001137|:538110	ref|NC_001137|:538110	ref|NC_001137|:538110	ref|NC_001137|:538110																														ref|NC_001148|	588657	G	A	0.6271																																																															XVI	195056	195056	C	T	0.4107	5'-upstream	YPL185W	NA
			ref|NC_001137|:540671	ref|NC_001137|:540671	ref|NC_001137|:540671	ref|NC_001137|:540671																														ref|NC_001148|	598418	C	T	0.4667																																																															XVI	195056	195056	C	T	0.4107	coding-nonsynonymous	YPL186C	G124D	UIP4		Protein that interacts with Ulp1p, a Ubl (ubiquitin-like protein)-specific protease for Smt3p protein conjugates; detected in a phosphorylated state in the mitochondrial outer membrane; also detected in ER and nuclear envelope
			ref|NC_001137|:541459	ref|NC_001137|:541459			ref|NC_001137|:541459			ref|NC_001137|:541459						ref|NC_001137|:541459																				ref|NC_001148|	598453	G	A	0.4746																																																															XVI	196214	196214	A	G	0.6098	coding-synonymous	YPL184C	Y525Y	MRN1		RNA-binding protein proposed to be involved in translational regulation; binds specific categories of mRNAs, including those that contain upstream open reading frames (uORFs) and internal ribosome entry sites (IRES)
			ref|NC_001137|:541949							ref|NC_001137|:541949	ref|NC_001137|:541949	ref|NC_001137|:541949																								ref|NC_001148|	599782	C	T	0.4912																																																															XVI	197595	197595	G	A	0.48	coding-nonsynonymous	YPL184C	A65V	MRN1		RNA-binding protein proposed to be involved in translational regulation; binds specific categories of mRNAs, including those that contain upstream open reading frames (uORFs) and internal ribosome entry sites (IRES)
			ref|NC_001137|:543550							ref|NC_001137|:543550	ref|NC_001137|:543550	ref|NC_001137|:543550																								ref|NC_001148|	601368	G	A	0.5641																																																															XVI	199150	199150	C	T	0.5	coding-nonsynonymous	YPL183W-A	P19L	RTC6		Protein involved translation; mutants have defects in biogenesis of nuclear ribosomes; sequence similar to prokaryotic ribosomal protein L36, may be a mitochondrial ribosomal protein encoded in the nucleus
			ref|NC_001137|:543892	ref|NC_001137|:543892			ref|NC_001137|:543892			ref|NC_001137|:543892						ref|NC_001137|:543892																				ref|NC_001148|	602781	G	A	0.4156																																																															XVI	202983	202983	C	T	0.4528	intergenic	NA	NA
			ref|NC_001137|:544266							ref|NC_001137|:544266	ref|NC_001137|:544266	ref|NC_001137|:544266																								ref|NC_001148|	621928	A	G	0.4783																																																															XVI	207934	207934	A	G	0.4364	intergenic	NA	NA
			ref|NC_001137|:544316							ref|NC_001137|:544316	ref|NC_001137|:544316	ref|NC_001137|:544316																								ref|NC_001148|	622584	C	T	0.3462																																																															XVI	211160	211160	T	C	0.5319	intergenic	NA	NA
			ref|NC_001137|:545474							ref|NC_001137|:545474	ref|NC_001137|:545474	ref|NC_001137|:545474																								ref|NC_001148|	625915	A	G	0.4717																																																															XVI	216854	216854	G	A	0.5091	coding-nonsynonymous	YPL176C	Q504*	TRE1		Plasma membrane protein that binds to Bsd2p and regulates ubiquitylation and vacuolar degradation of the metal transporter Smf1p; function is redundant with that of Tre2p; has similarity to transferrin receptors
			ref|NC_001137|:545612							ref|NC_001137|:545612	ref|NC_001137|:545612	ref|NC_001137|:545612																								ref|NC_001148|	626774	A	G	0.4909																																																															XVI	216946	216946	C	T	0.4717	coding-nonsynonymous	YPL176C	G473D	TRE1		Plasma membrane protein that binds to Bsd2p and regulates ubiquitylation and vacuolar degradation of the metal transporter Smf1p; function is redundant with that of Tre2p; has similarity to transferrin receptors
			ref|NC_001137|:547361	ref|NC_001137|:547361			ref|NC_001137|:547361			ref|NC_001137|:547361						ref|NC_001137|:547361																				ref|NC_001148|	629541	C	T	0.569																																																															XVI	224521	224521	G	A	0.5254	coding-synonymous	YPL172C	N407N	COX10		Heme A:farnesyltransferase, catalyzes the first step in the conversion of protoheme to the heme A prosthetic group required for cytochrome c oxidase activity; human ortholog is associated with mitochondrial disorders
			ref|NC_001137|:547658				ref|NC_001137|:547658	ref|NC_001137|:547658	ref|NC_001137|:547658																											ref|NC_001148|	632132	A	G	0.431																																																															XVI	225139	225139	G	A	0.4375	coding-synonymous	YPL172C	G201G	COX10		Heme A:farnesyltransferase, catalyzes the first step in the conversion of protoheme to the heme A prosthetic group required for cytochrome c oxidase activity; human ortholog is associated with mitochondrial disorders
			ref|NC_001137|:547767	ref|NC_001137|:547767			ref|NC_001137|:547767			ref|NC_001137|:547767						ref|NC_001137|:547767																				ref|NC_001148|	637182	G	A	0.5574																																																															XVI	226230	226230	T	C	0.5	coding-nonsynonymous	YPL171C	E381G	OYE3		Conserved NADPH oxidoreductase containing flavin mononucleotide (FMN), homologous to Oye2p with different ligand binding and catalytic properties; has potential roles in oxidative stress response and programmed cell death
			ref|NC_001137|:548924	ref|NC_001137|:548924	ref|NC_001137|:548924	ref|NC_001137|:548924																														ref|NC_001148|	642072	T	C	0.4884																																																															XVI	227264	227264	T	C	0.4821	coding-synonymous	YPL171C	P36P	OYE3		Conserved NADPH oxidoreductase containing flavin mononucleotide (FMN), homologous to Oye2p with different ligand binding and catalytic properties; has potential roles in oxidative stress response and programmed cell death
			ref|NC_001137|:549110	ref|NC_001137|:549110			ref|NC_001137|:549110			ref|NC_001137|:549110						ref|NC_001137|:549110																				ref|NC_001148|	643728	T	C	0.5862																																																															XVI	260202	260202	C	T	0.451	coding-nonsynonymous	YPL154C	E244K	PEP4		Vacuolar aspartyl protease (proteinase A), required for the posttranslational precursor maturation of vacuolar proteinases; important for protein turnover after oxidative damage; synthesized as a zymogen, self-activates
			ref|NC_001137|:549263	ref|NC_001137|:549263			ref|NC_001137|:549263			ref|NC_001137|:549263						ref|NC_001137|:549263																				ref|NC_001148|	644739	G	A	0.4107																																																															XVI	266471	266471	A	G	0.3846	coding-synonymous	YPL151C	T355T	PRP46		Member of the NineTeen Complex (NTC) that contains Prp19p and stabilizes U6 snRNA in catalytic forms of the spliceosome containing U2, U5, and U6 snRNAs
			ref|NC_001137|:550417				ref|NC_001137|:550417	ref|NC_001137|:550417	ref|NC_001137|:550417																											ref|NC_001148|	645466	G	A	0.4754																																																															XVI	271554	271554	C	T	0.5962	coding-nonsynonymous	YPL149W	P82L	ATG5		Conserved protein involved in autophagy and the Cvt pathway; undergoes conjugation with Atg12p to form a complex involved in Atg8p lipidation; conjugated Atg12p also forms a complex with Atg16p that is essential for autophagosome formation
			ref|NC_001137|:551339							ref|NC_001137|:551339	ref|NC_001137|:551339	ref|NC_001137|:551339																								ref|NC_001148|	647656	G	A	0.413																																																															XVI	275670	275670	A	G	0.5	coding-nonsynonymous	YPL147W	T806A	PXA1		Subunit of a heterodimeric peroxisomal ATP-binding cassette transporter complex (Pxa1p-Pxa2p), required for import of long-chain fatty acids into peroxisomes; similarity to human adrenoleukodystrophy transporter and ALD-related proteins
			ref|NC_001137|:551435				ref|NC_001137|:551435	ref|NC_001137|:551435	ref|NC_001137|:551435																											ref|NC_001148|	650288	G	A	0.4242																																																															XVI	277999	277999	G	T	0.6279	intergenic	NA	NA
			ref|NC_001137|:551981							ref|NC_001137|:551981	ref|NC_001137|:551981	ref|NC_001137|:551981																								ref|NC_001148|	652674	T	C	0.1837																																																															XVI	291729	291729	G	A	0.4444	coding-synonymous	YPL138C	S233S	SPP1		Subunit of COMPASS (Set1C), a complex which methylates histone H3 on lysine 4 and is required in telomeric transcriptional silencing; interacts with Orc2p; PHD finger domain protein similar to human CGBP, an unmethylated CpG binding protein
			ref|NC_001137|:553967	ref|NC_001137|:553967			ref|NC_001137|:553967			ref|NC_001137|:553967						ref|NC_001137|:553967																				ref|NC_001148|	654722	G	A	0.5																																																															XVI	295155	295155	G	A	0.4211	coding-nonsynonymous	YPL137C	T498I	GIP3		Glc7-interacting protein whose overexpression relocalizes Glc7p from the nucleus and prevents chromosome segregation; may interact with ribosomes, based on co-purification experiments
			ref|NC_001137|:554160				ref|NC_001137|:554160	ref|NC_001137|:554160	ref|NC_001137|:554160																											ref|NC_001148|	658805	C	A	0.5085																																																															XVI	297750	297750	G	A	0.6129	coding-synonymous	YPL135C-A	G34G	YPL135C-A		Identified by gene-trapping, microarray-based expression analysis, and genome-wide homology searching
			ref|NC_001137|:554598	ref|NC_001137|:554598	ref|NC_001137|:554598	ref|NC_001137|:554598																														ref|NC_001148|	662594	T	C	0.4828																																																															XVI	297750	297750	G	A	0.6129	coding-synonymous	YPL135W	A66A	ISU1		Conserved protein of the mitochondrial matrix, performs a scaffolding function during assembly of iron-sulfur clusters, interacts physically and functionally with yeast frataxin (Yfh1p); isu1 isu2 double mutant is inviable
			ref|NC_001137|:558055				ref|NC_001137|:558055	ref|NC_001137|:558055	ref|NC_001137|:558055																											ref|NC_001148|	663465	T	C	0.4194																																																															XVI	318036	318036	T	C	0.5161	coding-nonsynonymous	YPL123C	R304G	RNY1		Vacuolar RNase of the T(2) family, relocalizes to the cytosol where it cleaves tRNAs upon oxidative or stationary phase stress; promotes apoptosis under stress conditions and this function is independent of its catalytic activity
			ref|NC_001137|:55846	ref|NC_001137|:55846			ref|NC_001137|:55846			ref|NC_001137|:55846						ref|NC_001137|:55846																				ref|NC_001148|	665987	T	C	0.58																																																															XVI	321007	321007	T	C	0.4468	coding-synonymous	YPL121C	L208L	MEI5		Meiosis specific protein involved in DMC1-dependent meiotic recombination, forms heterodimer with Sae3p; proposed to be an assembly factor for Dmc1p
			ref|NC_001137|:560097							ref|NC_001137|:560097	ref|NC_001137|:560097	ref|NC_001137|:560097																								ref|NC_001148|	666175	G	A	0.5652																																																															XVI	322081	322081	A	G	0.6038	coding-nonsynonymous	YPL120W	Q4R	VPS30		Subunit of phosphatidylinositol (PtdIns) 3-kinase complexes I and II; Complex I is essential in autophagy and Complex II is required for vacuolar protein sorting; ortholog of the higher eukaryotic gene Beclin 1
			ref|NC_001137|:560345	ref|NC_001137|:560345			ref|NC_001137|:560345			ref|NC_001137|:560345						ref|NC_001137|:560345																				ref|NC_001148|	666734	G	A	0.2361																																																															XVI	328629	328629	T	C	0.5	coding-synonymous	YPL117C	E34E	IDI1		Isopentenyl diphosphate:dimethylallyl diphosphate isomerase (IPP isomerase), catalyzes an essential activation step in the isoprenoid biosynthetic pathway; required for viability
			ref|NC_001137|:560349				ref|NC_001137|:560349	ref|NC_001137|:560349	ref|NC_001137|:560349																											ref|NC_001148|	668318	T	C	0.3607																																																															XVI	329946	329946	A	G	0.4314	coding-nonsynonymous	YPL116W	H114R	HOS3		Trichostatin A-insensitive homodimeric histone deacetylase (HDAC) with specificity in vitro for histones H3, H4, H2A, and H2B; similar to Hda1p, Rpd3p, Hos1p, and Hos2p; deletion results in increased histone acetylation at rDNA repeats
			ref|NC_001137|:561456	ref|NC_001137|:561456			ref|NC_001137|:561456			ref|NC_001137|:561456						ref|NC_001137|:561456																				ref|NC_001148|	673776	A	G	0.52																																																															XVI	330230	330230	A	G	0.5094	coding-nonsynonymous	YPL116W	N209D	HOS3		Trichostatin A-insensitive homodimeric histone deacetylase (HDAC) with specificity in vitro for histones H3, H4, H2A, and H2B; similar to Hda1p, Rpd3p, Hos1p, and Hos2p; deletion results in increased histone acetylation at rDNA repeats
			ref|NC_001137|:561736	ref|NC_001137|:561736			ref|NC_001137|:561736			ref|NC_001137|:561736						ref|NC_001137|:561736																				ref|NC_001148|	676411	A	G	0.5536																																																															XVI	330249	330249	T	C	0.4643	coding-nonsynonymous	YPL116W	I215T	HOS3		Trichostatin A-insensitive homodimeric histone deacetylase (HDAC) with specificity in vitro for histones H3, H4, H2A, and H2B; similar to Hda1p, Rpd3p, Hos1p, and Hos2p; deletion results in increased histone acetylation at rDNA repeats
			ref|NC_001137|:563152	ref|NC_001137|:563152	ref|NC_001137|:563152	ref|NC_001137|:563152																														ref|NC_001148|	680112	A	G	0.5116																																																															XVI	330683	330683	A	G	0.5	coding-nonsynonymous	YPL116W	K360E	HOS3		Trichostatin A-insensitive homodimeric histone deacetylase (HDAC) with specificity in vitro for histones H3, H4, H2A, and H2B; similar to Hda1p, Rpd3p, Hos1p, and Hos2p; deletion results in increased histone acetylation at rDNA repeats
			ref|NC_001137|:564412				ref|NC_001137|:564412	ref|NC_001137|:564412	ref|NC_001137|:564412																											ref|NC_001148|	692241	G	C	0.1951																																																															XVI	334054	334054	A	G	0.5	coding-nonsynonymous	YPL115C	L478S	BEM3		Rho GTPase activating protein (RhoGAP) involved in control of the cytoskeleton organization; targets the essential Rho-GTPase Cdc42p, which controls establishment and maintenance of cell polarity, including bud-site assembly
			ref|NC_001137|:564940	ref|NC_001137|:564940			ref|NC_001137|:564940			ref|NC_001137|:564940						ref|NC_001137|:564940																				ref|NC_001148|	692524	G	A	0.4638																																																															XVI	342549	342549	A	G	0.5088	coding-synonymous	YPL110C	L731L	GDE1		Glycerophosphocholine (GroPCho) phosphodiesterase; hydrolyzes GroPCho to choline and glycerolphosphate, for use as a phosphate source and as a precursor for phosphocholine synthesis; may interact with ribosomes
			ref|NC_001137|:566426				ref|NC_001137|:566426	ref|NC_001137|:566426	ref|NC_001137|:566426																											ref|NC_001148|	694951	T	C	0.5645																																																															XVI	344588	344588	C	T	0.4906	coding-nonsynonymous	YPL110C	G51D	GDE1		Glycerophosphocholine (GroPCho) phosphodiesterase; hydrolyzes GroPCho to choline and glycerolphosphate, for use as a phosphate source and as a precursor for phosphocholine synthesis; may interact with ribosomes
			ref|NC_001137|:566531	ref|NC_001137|:566531			ref|NC_001137|:566531			ref|NC_001137|:566531						ref|NC_001137|:566531																				ref|NC_001148|	708720	C	T	0.3559																																																															XVI	349191	349191	G	A	0.5909	coding-nonsynonymous	YPL107W	V25I	YPL107W		Putative protein of unknown function; green fluorescent protein (GFP)-fusion protein localizes to mitochondria; YPL107W is not an essential gene
			ref|NC_001137|:569233	ref|NC_001137|:569233			ref|NC_001137|:569233			ref|NC_001137|:569233						ref|NC_001137|:569233																				ref|NC_001148|	717262	T	C	0.4773																																																															XVI	350973	350973	G	A	0.4828	coding-nonsynonymous	YPL106C	R435C	SSE1		ATPase that is a component of the heat shock protein Hsp90 chaperone complex; binds unfolded proteins; member of the heat shock protein 70 (HSP70) family; localized to the cytoplasm
			ref|NC_001137|:569963				ref|NC_001137|:569963	ref|NC_001137|:569963	ref|NC_001137|:569963																											ref|NC_001148|	717470	A	G	0.549																																																															XVI	352773	352773	A	G	0.4419	intergenic	NA	NA
			ref|NC_001137|:58036							ref|NC_001137|:58036	ref|NC_001137|:58036	ref|NC_001137|:58036																								ref|NC_001148|	719471	T	C	0.4464																																																															XVI	355329	355329	A	G	0.5926	coding-synonymous	YPL105C	N28N	SYH1		Protein of unknown function that may interact with ribosomes, based on co-purification experiments; authentic, non-tagged protein is detected in highly purified mitochondria in high-throughput studies
			ref|NC_001137|:6093	ref|NC_001137|:6093	ref|NC_001137|:6093	ref|NC_001137|:6093																														ref|NC_001148|	719820	T	C	0.4828																																																															XVI	356108	356108	C	T	0.551	coding-nonsynonymous	YPL104W	Q137*	MSD1		Mitochondrial aspartyl-tRNA synthetase, required for acylation of aspartyl-tRNA; yeast and bacterial aspartyl-, asparaginyl-, and lysyl-tRNA synthetases contain regions with high sequence similarity, suggesting a common ancestral gene
			ref|NC_001137|:61336	ref|NC_001137|:61336	ref|NC_001137|:61336	ref|NC_001137|:61336																														ref|NC_001148|	729270	G	A	0.5345																																																															XVI	363481	363481	C	T	0.4821	intergenic	NA	NA
			ref|NC_001137|:62808				ref|NC_001137|:62808	ref|NC_001137|:62808	ref|NC_001137|:62808																											ref|NC_001148|	736822	C	T	0.5091																																																															XVI	367998	367998	C	T	0.5614	coding-nonsynonymous	YPL096W	R358C	PNG1		Conserved peptide N-glycanase required for deglycosylation of misfolded glycoproteins during proteasome-dependent degradation; localizes to the cytoplasm and nucleus; activity is enhanced by interaction with Rad23p
			ref|NC_001137|:63785	ref|NC_001137|:63785	ref|NC_001137|:63785	ref|NC_001137|:63785																														ref|NC_001148|	743382	A	G	0.541																																																															XVI	368853	368853	C	T	0.5714	coding-nonsynonymous	YPL095C	D197N	EEB1		Acyl-coenzymeA:ethanol O-acyltransferase responsible for the major part of medium-chain fatty acid ethyl ester biosynthesis during fermentation; possesses short-chain esterase activity; may be involved in lipid metabolism and detoxification
			ref|NC_001137|:63947							ref|NC_001137|:63947	ref|NC_001137|:63947	ref|NC_001137|:63947																								ref|NC_001148|	752252	A	G	0.5139																																																															XVI	375423	375423	C	T	0.4815	5'-upstream	YPL091W	NA
			ref|NC_001137|:65197				ref|NC_001137|:65197	ref|NC_001137|:65197	ref|NC_001137|:65197																											ref|NC_001148|	755707	A	C	0.5323																																																															XVI	382106	382106	C	T	0.4565	coding-nonsynonymous	YPL088W	H48Y	YPL088W		Putative aryl alcohol dehydrogenase; transcription is activated by paralogous transcription factors Yrm1p and Yrr1p along with genes involved in multidrug resistance
			ref|NC_001137|:66578				ref|NC_001137|:66578	ref|NC_001137|:66578	ref|NC_001137|:66578																											ref|NC_001148|	757904	T	C	0.3846																																																															XVI	383318	383318	A	G	0.3125	5'-upstream	YPL087W	NA
			ref|NC_001137|:66903							ref|NC_001137|:66903	ref|NC_001137|:66903	ref|NC_001137|:66903																								ref|NC_001148|	765911	A	G	0.5082																																																															XVI	394143	394143	A	G	0.1094	coding-nonsynonymous	YPL084W	R36G	BRO1		Cytoplasmic class E vacuolar protein sorting (VPS) factor that coordinates deubiquitination in the multivesicular body (MVB) pathway by recruiting Doa4p to endosomes
			ref|NC_001137|:67921				ref|NC_001137|:67921	ref|NC_001137|:67921	ref|NC_001137|:67921																											ref|NC_001148|	772000	A	G	0.6429																																																															XVI	406471	406471	A	G	0.4681	coding-nonsynonymous	YPL080C	Y10H	YPL080C		Dubious open reading frame unlikely to encode a protein, based on available experimental and comparative sequence data
			ref|NC_001137|:680							ref|NC_001137|:680	ref|NC_001137|:680	ref|NC_001137|:680																								ref|NC_001148|	772531	A	G	0.4909																																																															XVI	406471	406471	A	G	0.4681	5'-upstream	YPL079W	NA
			ref|NC_001137|:6863							ref|NC_001137|:6863	ref|NC_001137|:6863	ref|NC_001137|:6863																								ref|NC_001148|	774371	C	T	0.4444																																																															XVI	411388	411388	A	G	0.614	intergenic	NA	NA
			ref|NC_001137|:68895	ref|NC_001137|:68895	ref|NC_001137|:68895	ref|NC_001137|:68895																														ref|NC_001148|	775284	A	G	0.5185																																																															XVI	416985	416985	C	T	0.4364	coding-nonsynonymous	YPL074W	A408V	YTA6		Putative ATPase of the CDC48/PAS1/SEC18 (AAA) family, localized to the cortex of mother cells but not to daughter cells
			ref|NC_001137|:6977	ref|NC_001137|:6977	ref|NC_001137|:6977	ref|NC_001137|:6977																														ref|NC_001148|	777169	G	A	0.5246																																																															XVI	423475	423475	T	C	0.3913	coding-nonsynonymous	YPL069C	R140G	BTS1		Geranylgeranyl diphosphate synthase, increases the intracellular pool of geranylgeranyl diphosphate, suppressor of bet2 mutation that causes defective geranylgeranylation of small GTP-binding proteins that mediate vesicular traffic
			ref|NC_001137|:70255				ref|NC_001137|:70255	ref|NC_001137|:70255	ref|NC_001137|:70255																											ref|NC_001148|	777231	G	A	0.4483																																																															XVI	425000	425000	T	C	0.5085	coding-nonsynonymous	YPL068C	I33V	YPL068C		Protein of unknown function; green fluorescent protein (GFP)-fusion protein localizes to the nucleus and is induced in response to the DNA-damaging agent MMS
			ref|NC_001137|:71781				ref|NC_001137|:71781	ref|NC_001137|:71781	ref|NC_001137|:71781																											ref|NC_001148|	779906	T	C	0.5227																																																															XVI	431503	431503	T	C	0.5652	intergenic	NA	NA
			ref|NC_001137|:72598	ref|NC_001137|:72598	ref|NC_001137|:72598	ref|NC_001137|:72598																														ref|NC_001148|	785516	A	T	0.5333																																																															XVI	435281	435281	G	A	0.377	coding-nonsynonymous	YPL060W	M253I	MFM1		Mitochondrial inner membrane magnesium transporter, involved in maintenance of mitochondrial magnesium concentrations and membrane potential; indirectly affects splicing of group II introns; functionally and structurally related to Mrs2p
			ref|NC_001137|:72640				ref|NC_001137|:72640	ref|NC_001137|:72640	ref|NC_001137|:72640																											ref|NC_001148|	794662	T	C	0.52																																																															XVI	453472	453472	A	G	0.4902	coding-synonymous	YPL056C	S88S	LCL1		Putative protein of unknown function; deletion mutant is fluconazole resistant and has long chronological lifespan
			ref|NC_001137|:72789				ref|NC_001137|:72789	ref|NC_001137|:72789	ref|NC_001137|:72789																											ref|NC_001148|	795936	T	C	0.4808																																																															XVI	454844	454844	G	A	0.5167	coding-synonymous	YPL055C	Y49Y	LGE1		Protein of unknown function; null mutant forms abnormally large cells, and homozygous diploid null mutant displays delayed premeiotic DNA synthesis and reduced efficiency of meiotic nuclear division
			ref|NC_001137|:74424	ref|NC_001137|:74424	ref|NC_001137|:74424	ref|NC_001137|:74424																														ref|NC_001148|	800082	T	C	0.4138																																																															XVI	463458	463458	T	C	0.5493	coding-nonsynonymous	YPL049C	N128D	DIG1		MAP kinase-responsive inhibitor of the Ste12p transcription factor, involved in the regulation of mating-specific genes and the invasive growth pathway; related regulators Dig1p and Dig2p bind to Ste12p
			ref|NC_001137|:74790	ref|NC_001137|:74790			ref|NC_001137|:74790			ref|NC_001137|:74790						ref|NC_001137|:74790																				ref|NC_001148|	804263	C	T	0.3333																																																															XVI	463941	463941	G	A	0.434	5'-upstream	YPL049C	NA
			ref|NC_001137|:75747	ref|NC_001137|:75747	ref|NC_001137|:75747	ref|NC_001137|:75747																														ref|NC_001148|	813725	A	G	0.5																																																															XVI	464985	464985	T	C	0.5882	coding-synonymous	YPL048W	V195V	CAM1		Nuclear protein required for transcription of MXR1; binds the MXR1 promoter in the presence of other nuclear factors; binds calcium and phospholipids; has similarity to translational cofactor EF-1 gamma
			ref|NC_001137|:75765							ref|NC_001137|:75765	ref|NC_001137|:75765	ref|NC_001137|:75765																								ref|NC_001148|	814103	C	T	0.3559																																																															XVI	468079	468079	G	A	0.5781	coding-nonsynonymous	YPL045W	A274T	VPS16		Subunit of the vacuole fusion and protein sorting HOPS complex and the CORVET tethering complex; part of the Class C Vps complex essential for membrane docking and fusion at Golgi-to-endosome and endosome-to-vacuole protein transport stages
			ref|NC_001137|:80388							ref|NC_001137|:80388	ref|NC_001137|:80388	ref|NC_001137|:80388																								ref|NC_001148|	818223	A	G	0.4681																																																															XVI	471415	471415	G	A	0.4643	coding-nonsynonymous	YPL043W	V493I	NOP4		Nucleolar protein, essential for processing and maturation of 27S pre-rRNA and large ribosomal subunit biogenesis; constituent of 66S pre-ribosomal particles; contains four RNA recognition motifs (RRMs)
			ref|NC_001137|:81334							ref|NC_001137|:81334	ref|NC_001137|:81334	ref|NC_001137|:81334																								ref|NC_001148|	820983	T	C	0.36																																																															XVI	474066	474066	C	T	0.5424	coding-synonymous	YPL042C	L214L	SSN3		Cyclin-dependent protein kinase, component of RNA polymerase II holoenzyme; involved in phosphorylation of the RNA polymerase II C-terminal domain; involved in glucose repression
			ref|NC_001137|:842				ref|NC_001137|:842	ref|NC_001137|:842	ref|NC_001137|:842																											ref|NC_001148|	822656	G	A	0.4833																																																															XVI	475096	475096	A	G	0.48	intergenic	NA	NA
			ref|NC_001137|:84244							ref|NC_001137|:84244	ref|NC_001137|:84244	ref|NC_001137|:84244																								ref|NC_001148|	835028	C	T	0.4118																																																															XVI	475852	475852	T	C	0.4694	5'-upstream	YPL041C	NA
			ref|NC_001137|:84606				ref|NC_001137|:84606	ref|NC_001137|:84606	ref|NC_001137|:84606																											ref|NC_001148|	837271	T	C	0.3966																																																															XVI	476726	476726	T	C	0.5	coding-nonsynonymous	YPL040C	Q759R	ISM1		Mitochondrial isoleucyl-tRNA synthetase, null mutant is deficient in respiratory growth
			ref|NC_001137|:847	ref|NC_001137|:847	ref|NC_001137|:847	ref|NC_001137|:847																														ref|NC_001148|	843296	T	C	0.46																																																															XVI	488918	488918	A	G	0.5682	coding-nonsynonymous	YPL032C	L816P	SVL3		Protein of unknown function, mutant phenotype suggests a potential role in vacuolar function; green fluorescent protein (GFP)-fusion protein localizes to the cell periphery, cytoplasm, bud, and bud neck
			ref|NC_001137|:8496				ref|NC_001137|:8496	ref|NC_001137|:8496	ref|NC_001137|:8496																											ref|NC_001148|	857091	G	A	0.1667																																																															XVI	490382	490382	A	G	0.4444	coding-nonsynonymous	YPL032C	L328S	SVL3		Protein of unknown function, mutant phenotype suggests a potential role in vacuolar function; green fluorescent protein (GFP)-fusion protein localizes to the cell periphery, cytoplasm, bud, and bud neck
			ref|NC_001137|:85255							ref|NC_001137|:85255	ref|NC_001137|:85255	ref|NC_001137|:85255																								ref|NC_001148|	862712	C	A	0.56																																																															XVI	490805	490805	A	G	0.4727	coding-nonsynonymous	YPL032C	F187S	SVL3		Protein of unknown function, mutant phenotype suggests a potential role in vacuolar function; green fluorescent protein (GFP)-fusion protein localizes to the cell periphery, cytoplasm, bud, and bud neck
			ref|NC_001137|:86905	ref|NC_001137|:86905	ref|NC_001137|:86905	ref|NC_001137|:86905																														ref|NC_001148|	864370	G	A	0.6296																																																															XVI	493716	493716	C	T	0.44	coding-synonymous	YPL030W	N58N	TRM44		tRNA(Ser) Um(44) 2'-O-methyltransferase; involved in maintaining levels of the tRNA-Ser species tS(CGA) and tS(UGA); conserved among metazoans and fungi but there does not appear to be a homolog in plants; TRM44 is a non-essential gene
			ref|NC_001137|:87365	ref|NC_001137|:87365			ref|NC_001137|:87365			ref|NC_001137|:87365						ref|NC_001137|:87365																				ref|NC_001148|	864981	G	A	0.5345																																																															XVI	494864	494864	C	T	0.4909	coding-nonsynonymous	YPL030W	T441I	TRM44		tRNA(Ser) Um(44) 2'-O-methyltransferase; involved in maintaining levels of the tRNA-Ser species tS(CGA) and tS(UGA); conserved among metazoans and fungi but there does not appear to be a homolog in plants; TRM44 is a non-essential gene
			ref|NC_001137|:88030	ref|NC_001137|:88030	ref|NC_001137|:88030	ref|NC_001137|:88030																														ref|NC_001148|	868108	G	A	0.4706																																																															XVI	497029	497029	C	T	0.4906	coding-synonymous	YPL029W	S508S	SUV3		ATP-dependent RNA helicase, component of the mitochondrial degradosome along with the RNase Dss1p; the degradosome associates with the ribosome and mediates RNA turnover; also required during splicing of the COX1 AI5_beta intron
			ref|NC_001137|:88659	ref|NC_001137|:88659	ref|NC_001137|:88659	ref|NC_001137|:88659																														ref|NC_001148|	884686	T	C	0.5																																																															XVI	500715	500715	A	G	0.4533	coding-nonsynonymous	YPL026C	L490S	SKS1		Putative serine/threonine protein kinase; involved in the adaptation to low concentrations of glucose independent of the SNF3 regulated pathway
			ref|NC_001137|:89410	ref|NC_001137|:89410			ref|NC_001137|:89410			ref|NC_001137|:89410						ref|NC_001137|:89410																				ref|NC_001148|	888261	T	C	0.4386																																																															XVI	503641	503641	C	T	0.4776	coding-nonsynonymous	YPL024W	A42V	RMI1		Subunit of the RecQ (Sgs1p) - Topo III (Top3p) complex; stimulates superhelical relaxing and ssDNA binding activities of Top3p; involved in response to DNA damage; null mutants display increased rates of recombination and delayed S phase
			ref|NC_001137|:89769	ref|NC_001137|:89769			ref|NC_001137|:89769			ref|NC_001137|:89769						ref|NC_001137|:89769																				ref|NC_001148|	903242	T	C	0.3125																																																															XVI	506940	506940	A	G	0.4828	coding-nonsynonymous	YPL022W	R82G	RAD1		Single-stranded DNA endonuclease (with Rad10p), cleaves single-stranded DNA during nucleotide excision repair and double-strand break repair; subunit of Nucleotide Excision Repair Factor 1 (NEF1); homolog of human XPF protein
			ref|NC_001137|:90695				ref|NC_001137|:90695	ref|NC_001137|:90695	ref|NC_001137|:90695																											ref|NC_001148|	905291	G	T	0.5088																																																															XVI	507776	507776	C	T	0.4918	coding-synonymous	YPL022W	D360D	RAD1		Single-stranded DNA endonuclease (with Rad10p), cleaves single-stranded DNA during nucleotide excision repair and double-strand break repair; subunit of Nucleotide Excision Repair Factor 1 (NEF1); homolog of human XPF protein
			ref|NC_001137|:93109	ref|NC_001137|:93109			ref|NC_001137|:93109			ref|NC_001137|:93109						ref|NC_001137|:93109																				ref|NC_001148|	905700	T	C	0.375																																																															XVI	511471	511471	T	C	0.5455	coding-nonsynonymous	YPL021W	L124P	ECM23		Non-essential protein of unconfirmed function; affects pre-rRNA processing, may act as a negative regulator of the transcription of genes involved in pseudohyphal growth; homologous to Srd1p
			ref|NC_001137|:93321							ref|NC_001137|:93321	ref|NC_001137|:93321	ref|NC_001137|:93321																								ref|NC_001148|	909089	T	C	0.4																																																															XVI	513689	513689	C	T	0.1233	coding-nonsynonymous	YPL020C	A164T	ULP1		Protease that specifically cleaves Smt3p protein conjugates; required for cell cycle progression; associates with nucleoporins and may interact with septin rings during telophase; sequestered to the nucleolus under stress conditions
			ref|NC_001137|:9451	ref|NC_001137|:9451	ref|NC_001137|:9451	ref|NC_001137|:9451																														ref|NC_001148|	912309	G	A	0.4902																																																															XVI	516978	516978	G	A	0.5763	coding-nonsynonymous	YPL019C	P14L	VTC3		Subunit of the vacuolar transporter chaperone (VTC) complex involved in membrane trafficking, vacuolar polyphosphate accumulation, microautophagy and non-autophagic vacuolar fusion
			ref|NC_001137|:95682	ref|NC_001137|:95682			ref|NC_001137|:95682			ref|NC_001137|:95682						ref|NC_001137|:95682																				ref|NC_001148|	914312	G	A	0.2																																																															XVI	517671	517671	G	A	0.6102	coding-synonymous	YPL018W	T7T	CTF19		Outer kinetochore protein, required for accurate mitotic chromosome segregation; component of the kinetochore sub-complex COMA (Ctf19p, Okp1p, Mcm21p, Ame1p) that functions as a platform for kinetochore assembly
			ref|NC_001137|:96998							ref|NC_001137|:96998	ref|NC_001137|:96998	ref|NC_001137|:96998																								ref|NC_001148|	916567	A	G	0.4255																																																															XVI	520684	520684	T	C	0.5333	intergenic	NA	NA
			ref|NC_001137|:99310	ref|NC_001137|:99310	ref|NC_001137|:99310	ref|NC_001137|:99310																														ref|NC_001148|	916647	A	G	0.5333																																																															XVI	521689	521689	T	C	0.1406	coding-nonsynonymous	YPL016W	S226P	SWI1		Subunit of the SWI/SNF chromatin remodeling complex, which regulates transcription by remodeling chromosomes; required for transcription of many genes, including ADH1, ADH2, GAL1, HO, INO1 and SUC2; can form the prion [SWI+]
			ref|NC_001138|:101699	ref|NC_001138|:101699	ref|NC_001138|:101699	ref|NC_001138|:101699																														ref|NC_001148|	918338	A	G	0.5167																																																															XVI	522509	522509	A	G	0.5294	coding-nonsynonymous	YPL016W	K499R	SWI1		Subunit of the SWI/SNF chromatin remodeling complex, which regulates transcription by remodeling chromosomes; required for transcription of many genes, including ADH1, ADH2, GAL1, HO, INO1 and SUC2; can form the prion [SWI+]
			ref|NC_001138|:101870							ref|NC_001138|:101870	ref|NC_001138|:101870	ref|NC_001138|:101870																								ref|NC_001148|	919518	T	C	0.4727																																																															XVI	523781	523781	T	C	0.4792	coding-nonsynonymous	YPL016W	M923T	SWI1		Subunit of the SWI/SNF chromatin remodeling complex, which regulates transcription by remodeling chromosomes; required for transcription of many genes, including ADH1, ADH2, GAL1, HO, INO1 and SUC2; can form the prion [SWI+]
			ref|NC_001138|:103403							ref|NC_001138|:103403	ref|NC_001138|:103403	ref|NC_001138|:103403																								ref|NC_001148|	920201	C	T	0.4423																																																															XVI	524749	524749	A	G	0.4308	coding-nonsynonymous	YPL016W	K1246E	SWI1		Subunit of the SWI/SNF chromatin remodeling complex, which regulates transcription by remodeling chromosomes; required for transcription of many genes, including ADH1, ADH2, GAL1, HO, INO1 and SUC2; can form the prion [SWI+]
			ref|NC_001138|:103920							ref|NC_001138|:103920	ref|NC_001138|:103920	ref|NC_001138|:103920																								ref|NC_001148|	922379	A	G	0.5385																																																															XVI	525695	525695	G	A	0.4792	intergenic	NA	NA
			ref|NC_001138|:104931							ref|NC_001138|:104931	ref|NC_001138|:104931	ref|NC_001138|:104931																								ref|NC_001148|	929837	A	G	0.5098																																																															XVI	530800	530800	A	G	0.4516	coding-nonsynonymous	YPL012W	I360V	RRP12		Protein required for export of the ribosomal subunits; associates with the RNA components of the pre-ribosomes; contains HEAT-repeats
			ref|NC_001138|:105559	ref|NC_001138|:105559	ref|NC_001138|:105559	ref|NC_001138|:105559																														ref|NC_001148|	931696	C	T	0.5893																																																															XVI	531203	531203	C	T	0.5738	coding-nonsynonymous	YPL012W	A494V	RRP12		Protein required for export of the ribosomal subunits; associates with the RNA components of the pre-ribosomes; contains HEAT-repeats
			ref|NC_001138|:105993				ref|NC_001138|:105993	ref|NC_001138|:105993	ref|NC_001138|:105993																											ref|NC_001148|	936455	T	C	0.4634																																																															XVI	535412	535412	A	G	0.4516	coding-nonsynonymous	YPL010W	D132G	RET3		Zeta subunit of the coatomer complex (COPI), which coats Golgi-derived transport vesicles; involved in retrograde transport between Golgi and ER
			ref|NC_001138|:106453	ref|NC_001138|:106453			ref|NC_001138|:106453			ref|NC_001138|:106453						ref|NC_001138|:106453																				ref|NC_001148|	943152	A	G	0.5373																																																															XVI	537723	537723	G	A	0.5111	coding-nonsynonymous	YPL009C	A405V	TAE2		Protein of unknown function, involved in protein translation; may interact with ribosomes, based on co-purification experiments; green fluorescent protein (GFP)-fusion protein localizes to the cytoplasm
			ref|NC_001138|:108722				ref|NC_001138|:108722	ref|NC_001138|:108722	ref|NC_001138|:108722																											Mito	73100	A	T	0.5417																																																															XVI	538674	538674	C	T	0.4677	coding-nonsynonymous	YPL009C	R88Q	TAE2		Protein of unknown function, involved in protein translation; may interact with ribosomes, based on co-purification experiments; green fluorescent protein (GFP)-fusion protein localizes to the cytoplasm
			ref|NC_001138|:109915	ref|NC_001138|:109915	ref|NC_001138|:109915	ref|NC_001138|:109915																																																																																																	XVI	539053	539053	A	G	0.4912	5'-upstream	YPL009C	NA
			ref|NC_001138|:110159	ref|NC_001138|:110159	ref|NC_001138|:110159	ref|NC_001138|:110159																																																																																																	XVI	543530	543530	C	T	0.4603	coding-nonsynonymous	YPL007C	G107S	TFC8		One of six subunits of RNA polymerase III transcription initiation factor complex (TFIIIC); part of TFIIIC TauB domain that binds BoxB promoter sites of tRNA and other genes; linker between TauB and TauA domains; human homolog is TFIIIC-90
			ref|NC_001138|:110661							ref|NC_001138|:110661	ref|NC_001138|:110661	ref|NC_001138|:110661																																																																																											XVI	549248	549248	A	G	0.4906	coding-nonsynonymous	YPL005W	N255D	AEP3		Peripheral mitochondrial inner membrane protein, located on the matrix face of the membrane; stabilizes the bicistronic AAP1-ATP6 mRNA encoding subunits 6 and 8 of the ATP synthase complex
			ref|NC_001138|:112221	ref|NC_001138|:112221	ref|NC_001138|:112221	ref|NC_001138|:112221																																																																																																	XVI	551321	551321	C	A	0.4559	coding-nonsynonymous	YPL004C	E113*	LSP1		Primary component of eisosomes, which are large immobile patch structures at the cell cortex associated with endocytosis, along with Pil1p and Sur7p; null mutants show activation of Pkc1p/Ypk1p stress resistance pathways
			ref|NC_001138|:113426	ref|NC_001138|:113426			ref|NC_001138|:113426			ref|NC_001138|:113426						ref|NC_001138|:113426																																																																																							XVI	552568	552568	C	T	0.6296	coding-synonymous	YPL003W	D183D	ULA1		Protein that acts together with Uba3p to activate Rub1p before its conjugation to proteins (neddylation), which may play a role in protein degradation
			ref|NC_001138|:114336				ref|NC_001138|:114336	ref|NC_001138|:114336	ref|NC_001138|:114336																																																																																														XVI	554237	554237	T	C	0.5882	coding-nonsynonymous	YPL002C	E31G	SNF8		Component of the ESCRT-II complex, which is involved in ubiquitin-dependent sorting of proteins into the endosome; appears to be functionally related to SNF7; involved in glucose derepression
			ref|NC_001138|:114861				ref|NC_001138|:114861	ref|NC_001138|:114861	ref|NC_001138|:114861																																																																																														XVI	561722	561722	C	T	0.4259	coding-nonsynonymous	YPR003C	G683S	YPR003C		Putative sulfate permease; physically interacts with Hsp82p; green fluorescent protein (GFP)-fusion protein localizes to the ER; YPR003C is not an essential gene
			ref|NC_001138|:115182				ref|NC_001138|:115182	ref|NC_001138|:115182	ref|NC_001138|:115182																																																																																														XVI	563658	563658	A	G	0.449	coding-synonymous	YPR003C	F37F	YPR003C		Putative sulfate permease; physically interacts with Hsp82p; green fluorescent protein (GFP)-fusion protein localizes to the ER; YPR003C is not an essential gene
			ref|NC_001138|:115973				ref|NC_001138|:115973	ref|NC_001138|:115973	ref|NC_001138|:115973																																																																																														XVI	567005	567005	T	C	0.4773	intergenic	NA	NA
			ref|NC_001138|:116163	ref|NC_001138|:116163			ref|NC_001138|:116163			ref|NC_001138|:116163						ref|NC_001138|:116163																																																																																							XVI	573847	573847	G	A	0.5476	coding-nonsynonymous	YPR008W	R277H	HAA1		Transcriptional activator involved in the transcription of TPO2, YRO2, and other genes putatively encoding membrane stress proteins; involved in adaptation to weak acid stress
			ref|NC_001138|:118948							ref|NC_001138|:118948	ref|NC_001138|:118948	ref|NC_001138|:118948																																																																																											XVI	576266	576266	T	C	0.5254	intergenic	NA	NA
			ref|NC_001138|:120657				ref|NC_001138|:120657	ref|NC_001138|:120657	ref|NC_001138|:120657																																																																																														XVI	577315	577315	T	C	0.4915	coding-nonsynonymous	YPR009W	M255T	SUT2		Putative transcription factor; multicopy suppressor of mutations that cause low activity of the cAMP/protein kinase A pathway; highly similar to Sut1p
			ref|NC_001138|:121288				ref|NC_001138|:121288	ref|NC_001138|:121288	ref|NC_001138|:121288																																																																																														XVI	577627	577627	G	A	0.5441	coding-synonymous	YPR010C	S1190S	RPA135		RNA polymerase I second largest subunit A135
			ref|NC_001138|:121925				ref|NC_001138|:121925	ref|NC_001138|:121925	ref|NC_001138|:121925																																																																																														XVI	586264	586264	T	C	0.4583	intergenic	NA	NA
			ref|NC_001138|:122640				ref|NC_001138|:122640	ref|NC_001138|:122640	ref|NC_001138|:122640																																																																																														XVI	588020	588020	T	C	0.4776	intergenic	NA	NA
			ref|NC_001138|:123678	ref|NC_001138|:123678	ref|NC_001138|:123678	ref|NC_001138|:123678																																																																																																	XVI	588657	588657	G	A	0.6271	intergenic	NA	NA
			ref|NC_001138|:124558				ref|NC_001138|:124558	ref|NC_001138|:124558	ref|NC_001138|:124558																																																																																														XVI	598418	598418	C	T	0.4667	coding-nonsynonymous	YPR019W	R557C	MCM4		Essential helicase component of heterohexameric MCM2-7 complexes which bind pre-replication complexes on DNA and melt the DNA prior to replication; accumulates in the nucleus in G1; homolog of S. pombe Cdc21p
			ref|NC_001138|:124822	ref|NC_001138|:124822	ref|NC_001138|:124822	ref|NC_001138|:124822																																																																																																	XVI	598453	598453	G	A	0.4746	coding-synonymous	YPR019W	G568G	MCM4		Essential helicase component of heterohexameric MCM2-7 complexes which bind pre-replication complexes on DNA and melt the DNA prior to replication; accumulates in the nucleus in G1; homolog of S. pombe Cdc21p
			ref|NC_001138|:126217	ref|NC_001138|:126217	ref|NC_001138|:126217	ref|NC_001138|:126217																																																																																																	XVI	599782	599782	C	T	0.4912	5'-upstream	YPR020W	NA
			ref|NC_001138|:126598							ref|NC_001138|:126598	ref|NC_001138|:126598	ref|NC_001138|:126598																																																																																											XVI	601368	601368	G	A	0.5641	coding-nonsynonymous	YPR021C	Q664*	AGC1		Mitochondrial amino acid transporter, acts both as a glutamate uniporter and as an aspartate-glutamate exchanger; involved in nitrogen metabolism and nitrogen compound biosynthesis
			ref|NC_001138|:128732	ref|NC_001138|:128732	ref|NC_001138|:128732	ref|NC_001138|:128732																																																																																																	XVI	602781	602781	G	A	0.4156	coding-nonsynonymous	YPR021C	Q193*	AGC1		Mitochondrial amino acid transporter, acts both as a glutamate uniporter and as an aspartate-glutamate exchanger; involved in nitrogen metabolism and nitrogen compound biosynthesis
			ref|NC_001138|:128970	ref|NC_001138|:128970			ref|NC_001138|:128970			ref|NC_001138|:128970						ref|NC_001138|:128970																																																																																							XVI	621928	621928	A	G	0.4783	intergenic	NA	NA
			ref|NC_001138|:129507	ref|NC_001138|:129507	ref|NC_001138|:129507	ref|NC_001138|:129507																																																																																																	XVI	622584	622584	C	T	0.3462	tRNA	tF(GAA)P2	NA
			ref|NC_001138|:130468				ref|NC_001138|:130468	ref|NC_001138|:130468	ref|NC_001138|:130468																																																																																														XVI	625915	625915	A	G	0.4717	coding-synonymous	YPR029C	D351D	APL4		Gamma-adaptin, large subunit of the clathrin-associated protein (AP-1) complex; binds clathrin; involved in vesicle mediated transport
			ref|NC_001138|:132279				ref|NC_001138|:132279	ref|NC_001138|:132279	ref|NC_001138|:132279																																																																																														XVI	626774	626774	A	G	0.4909	coding-nonsynonymous	YPR029C	F65S	APL4		Gamma-adaptin, large subunit of the clathrin-associated protein (AP-1) complex; binds clathrin; involved in vesicle mediated transport
			ref|NC_001138|:132596	ref|NC_001138|:132596	ref|NC_001138|:132596	ref|NC_001138|:132596																																																																																																	XVI	629541	629541	C	T	0.569	coding-synonymous	YPR030W	T554T	CSR2		Nuclear protein proposed to regulate utilization of nonfermentable carbon sources and endocytosis of plasma membrane proteins; overproduction suppresses chs5 spa2 lethality at high temp; ubiquitinated by Rsp5p, deubiquitinated by Ubp2p
			ref|NC_001138|:133353							ref|NC_001138|:133353	ref|NC_001138|:133353	ref|NC_001138|:133353																																																																																											XVI	632132	632132	A	G	0.431	coding-synonymous	YPR031W	Q206Q	NTO1		Subunit of the NuA3 histone acetyltransferase complex that acetylates histone H3; contains PHD finger domain that interacts with methylated histone H3
			ref|NC_001138|:136481				ref|NC_001138|:136481	ref|NC_001138|:136481	ref|NC_001138|:136481																																																																																														XVI	637182	637182	G	A	0.5574	coding-synonymous	YPR032W	E1020E	SRO7		Effector of Rab GTPase Sec4p, forms a complex with Sec4p and t-SNARE Sec9p; involved in exocytosis and docking and fusion of post-Golgi vesicles with plasma membrane; homolog of Sro77p and Drosophila lgl tumor suppressor
			ref|NC_001138|:136575	ref|NC_001138|:136575	ref|NC_001138|:136575	ref|NC_001138|:136575																																																																																																	XVI	642072	642072	T	C	0.4884	5'-upstream	YPR035W	NA
			ref|NC_001138|:136970							ref|NC_001138|:136970	ref|NC_001138|:136970	ref|NC_001138|:136970																																																																																											XVI	643728	643728	T	C	0.5862	5'-upstream	YPR036W	NA
			ref|NC_001138|:14336							ref|NC_001138|:14336	ref|NC_001138|:14336	ref|NC_001138|:14336																																																																																											XVI	644739	644739	G	A	0.4107	coding-nonsynonymous	YPR036W	V302I	VMA13		Subunit H of the eight-subunit V1 peripheral membrane domain of the vacuolar H+-ATPase (V-ATPase), an electrogenic proton pump found throughout the endomembrane system; serves as an activator or a structural stabilizer of the V-ATPase
			ref|NC_001138|:144247	ref|NC_001138|:144247	ref|NC_001138|:144247	ref|NC_001138|:144247																																																																																																	XVI	645466	645466	G	A	0.4754	intergenic	NA	NA
			ref|NC_001138|:144909				ref|NC_001138|:144909	ref|NC_001138|:144909	ref|NC_001138|:144909																																																																																														XVI	647656	647656	G	A	0.413	coding-nonsynonymous	YPR040W	E118K	TIP41		Protein that interacts physically and genetically with Tap42p, which regulates protein phosphatase 2A; component of the TOR (target of rapamycin) signaling pathway
			ref|NC_001138|:147205	ref|NC_001138|:147205			ref|NC_001138|:147205			ref|NC_001138|:147205						ref|NC_001138|:147205																																																																																							XVI	650288	650288	G	A	0.4242	intergenic	NA	NA
			ref|NC_001138|:147931	ref|NC_001138|:147931			ref|NC_001138|:147931			ref|NC_001138|:147931						ref|NC_001138|:147931																																																																																							XVI	652674	652674	T	C	0.1837	coding-nonsynonymous	YPR042C	Q330R	PUF2		Member of the PUF protein family, which is defined by the presence of Pumilio homology domains that confer RNA binding activity; preferentially binds mRNAs encoding membrane-associated proteins
			ref|NC_001138|:150351							ref|NC_001138|:150351	ref|NC_001138|:150351	ref|NC_001138|:150351																																																																																											XVI	654722	654722	G	A	0.5	coding-nonsynonymous	YPR043W	A52T	RPL43A		Protein component of the large (60S) ribosomal subunit, identical to Rpl43Bp and has similarity to rat L37a ribosomal protein; null mutation confers a dominant lethal phenotype
			ref|NC_001138|:151144							ref|NC_001138|:151144	ref|NC_001138|:151144	ref|NC_001138|:151144																																																																																											XVI	654722	654722	G	A	0.5	coding-synonymous	YPR044C	S52S	OPI11		Dubious open reading frame unlikely to encode a protein, based on available experimental and comparative sequence data; partially overlaps verified gene RPL43A/YPR043W; deletion confers sensitivity to GSAO
			ref|NC_001138|:15152	ref|NC_001138|:15152	ref|NC_001138|:15152	ref|NC_001138|:15152																																																																																																	XVI	658805	658805	C	A	0.5085	coding-nonsynonymous	YPR047W	T426N	MSF1		Mitochondrial phenylalanyl-tRNA synthetase, active as a monomer, unlike the cytoplasmic subunit which is active as a dimer complexed to a beta subunit dimer; similar to the alpha subunit of E. coli phenylalanyl-tRNA synthetase
			ref|NC_001138|:152583	ref|NC_001138|:152583	ref|NC_001138|:152583	ref|NC_001138|:152583																																																																																																	XVI	662594	662594	T	C	0.4828	coding-nonsynonymous	YPR049C	S694G	ATG11		Adapter protein for pexophagy and the cytoplasm-to-vacuole targeting (Cvt) pathway; directs receptor-bound cargo to the phagophore assembly site (PAS) for packaging into vesicles; required for recruiting other proteins to the (PAS)
			ref|NC_001138|:153032	ref|NC_001138|:153032			ref|NC_001138|:153032			ref|NC_001138|:153032						ref|NC_001138|:153032																																																																																							XVI	663465	663465	T	C	0.4194	coding-synonymous	YPR049C	L403L	ATG11		Adapter protein for pexophagy and the cytoplasm-to-vacuole targeting (Cvt) pathway; directs receptor-bound cargo to the phagophore assembly site (PAS) for packaging into vesicles; required for recruiting other proteins to the (PAS)
			ref|NC_001138|:153057							ref|NC_001138|:153057	ref|NC_001138|:153057	ref|NC_001138|:153057																																																																																											XVI	665987	665987	T	C	0.58	5'-upstream	YPR052C	NA
			ref|NC_001138|:153956	ref|NC_001138|:153956	ref|NC_001138|:153956	ref|NC_001138|:153956																																																																																																	XVI	665987	665987	T	C	0.58	coding-nonsynonymous	YPR053C	K86R	YPR053C		Dubious open reading frame unlikely to encode a protein, based on available experimental and comparative sequence data; partially overlaps verified gene NHP6A/YPR052C
			ref|NC_001138|:154117				ref|NC_001138|:154117	ref|NC_001138|:154117	ref|NC_001138|:154117																																																																																														XVI	666175	666175	G	A	0.5652	5'-upstream	YPR054W	NA
			ref|NC_001138|:154230	ref|NC_001138|:154230			ref|NC_001138|:154230			ref|NC_001138|:154230						ref|NC_001138|:154230																																																																																							XVI	666175	666175	G	A	0.5652	coding-synonymous	YPR053C	H23H	YPR053C		Dubious open reading frame unlikely to encode a protein, based on available experimental and comparative sequence data; partially overlaps verified gene NHP6A/YPR052C
			ref|NC_001138|:154304							ref|NC_001138|:154304	ref|NC_001138|:154304	ref|NC_001138|:154304																																																																																											XVI	666734	666734	G	A	0.2361	coding-nonsynonymous	YPR054W	C152Y	SMK1		Middle sporulation-specific mitogen-activated protein kinase (MAPK) required for production of the outer spore wall layers; negatively regulates activity of the glucan synthase subunit Gsc2p
			ref|NC_001138|:154365				ref|NC_001138|:154365	ref|NC_001138|:154365	ref|NC_001138|:154365																																																																																														XVI	668318	668318	T	C	0.3607	coding-synonymous	YPR055W	L215L	SEC8		Essential 121kDa subunit of the exocyst complex (Sec3p, Sec5p, Sec6p, Sec8p, Sec10p, Sec15p, Exo70p, and Exo84p), which has the essential function of mediating polarized targeting of secretory vesicles to active sites of exocytosis
			ref|NC_001138|:154606	ref|NC_001138|:154606			ref|NC_001138|:154606			ref|NC_001138|:154606						ref|NC_001138|:154606																																																																																							XVI	673776	673776	A	G	0.52	coding-nonsynonymous	YPR058W	Q9R	YMC1		Mitochondrial protein, putative inner membrane transporter with a role in oleate metabolism and glutamate biosynthesis; member of the mitochondrial carrier (MCF) family; has similarity with Ymc2p
			ref|NC_001138|:154935							ref|NC_001138|:154935	ref|NC_001138|:154935	ref|NC_001138|:154935																																																																																											XVI	676411	676411	A	G	0.5536	coding-nonsynonymous	YPR061C	S158P	JID1		Probable Hsp40p co-chaperone, has a DnaJ-like domain and appears to be involved in ER-associated degradation of misfolded proteins containing a tightly folded cytoplasmic domain; inhibits replication of Brome mosaic virus in S. cerevisiae
			ref|NC_001138|:156574							ref|NC_001138|:156574	ref|NC_001138|:156574	ref|NC_001138|:156574																																																																																											XVI	680112	680112	A	G	0.5116	coding-synonymous	YPR065W	P140P	ROX1		Heme-dependent repressor of hypoxic genes; contains an HMG domain that is responsible for DNA bending activity
			ref|NC_001138|:158347				ref|NC_001138|:158347	ref|NC_001138|:158347	ref|NC_001138|:158347																																																																																														XVI	692241	692241	G	C	0.1951	coding-nonsynonymous	YPR073C	H60D	LTP1		Protein phosphotyrosine phosphatase of unknown cellular role; activated by adenine
			ref|NC_001138|:158716				ref|NC_001138|:158716	ref|NC_001138|:158716	ref|NC_001138|:158716																																																																																														XVI	692524	692524	G	A	0.4638	5'-upstream	YPR073C	NA
			ref|NC_001138|:159500				ref|NC_001138|:159500	ref|NC_001138|:159500	ref|NC_001138|:159500																																																																																														XVI	694951	694951	T	C	0.5645	5'-upstream	YPR074W-A	NA
			ref|NC_001138|:15970				ref|NC_001138|:15970	ref|NC_001138|:15970	ref|NC_001138|:15970																																																																																														XVI	694951	694951	T	C	0.5645	5'-upstream	YPR074C	NA
			ref|NC_001138|:160259	ref|NC_001138|:160259	ref|NC_001138|:160259	ref|NC_001138|:160259																																																																																																	XVI	708720	708720	C	T	0.3559	coding-nonsynonymous	YPR085C	S370N	ASA1		Putative protein of unknown function; subunit of the ASTRA complex (Rvb1p, Rvb2p, Tra1p, Tti1p, Tti2, Asa1p and Tra1p) which is part of the chromatin remodeling machinery
			ref|NC_001138|:162468	ref|NC_001138|:162468			ref|NC_001138|:162468			ref|NC_001138|:162468						ref|NC_001138|:162468																																																																																							XVI	717262	717262	T	C	0.4773	coding-nonsynonymous	YPR091C	N403D	YPR091C		Putative protein of unknown function; may interact with ribosomes, based on co-purification experiments; green fluorescent protein (GFP)-fusion protein localizes to the endoplasmic reticulum; YPR091C is not an essential gene
			ref|NC_001138|:16272	ref|NC_001138|:16272	ref|NC_001138|:16272	ref|NC_001138|:16272																																																																																																	XVI	717470	717470	A	G	0.549	coding-synonymous	YPR091C	H333H	YPR091C		Putative protein of unknown function; may interact with ribosomes, based on co-purification experiments; green fluorescent protein (GFP)-fusion protein localizes to the endoplasmic reticulum; YPR091C is not an essential gene
			ref|NC_001138|:164180							ref|NC_001138|:164180	ref|NC_001138|:164180	ref|NC_001138|:164180																																																																																											XVI	719471	719471	T	C	0.4464	intergenic	NA	NA
			ref|NC_001138|:16519	ref|NC_001138|:16519			ref|NC_001138|:16519			ref|NC_001138|:16519						ref|NC_001138|:16519																																																																																							XVI	719820	719820	T	C	0.4828	coding-nonsynonymous	YPR093C	K202R	ASR1		Ubiquitin ligase that modifies and regulates RNA Pol II; involved in a putative alcohol-responsive signaling pathway; accumulates in the nucleus under alcohol stress; contains a Ring/PHD finger domain similar to the mammalian rA9 protein
			ref|NC_001138|:167928				ref|NC_001138|:167928	ref|NC_001138|:167928	ref|NC_001138|:167928																																																																																														XVI	729270	729270	G	A	0.5345	coding-nonsynonymous	YPR098C	Q55*	YPR098C		Protein of unknown function, localized to the mitochondrial outer membrane
			ref|NC_001138|:168111				ref|NC_001138|:168111	ref|NC_001138|:168111	ref|NC_001138|:168111																																																																																														XVI	736822	736822	C	T	0.5091	intergenic	NA	NA
			ref|NC_001138|:169713				ref|NC_001138|:169713	ref|NC_001138|:169713	ref|NC_001138|:169713																																																																																														XVI	743382	743382	A	G	0.541	coding-nonsynonymous	YPR108W	E310G	RPN7		Essential, non-ATPase regulatory subunit of the 26S proteasome, similar to another S. cerevisiae regulatory subunit, Rpn5p, as well as to mammalian proteasome subunits
			ref|NC_001138|:170504	ref|NC_001138|:170504			ref|NC_001138|:170504			ref|NC_001138|:170504						ref|NC_001138|:170504																																																																																							XVI	752252	752252	A	G	0.5139	5'-upstream	YPR113W	NA
			ref|NC_001138|:172273	ref|NC_001138|:172273			ref|NC_001138|:172273			ref|NC_001138|:172273						ref|NC_001138|:172273																																																																																							XVI	755707	755707	A	C	0.5323	coding-nonsynonymous	YPR115W	Q277H	RGC1		Pleckstrin homology domain containing protein proposed to function as a glycerol channel activator; paralogous to Ask10p; green fluorescent protein (GFP)-fusion protein localizes to the cytoplasm
			ref|NC_001138|:172956				ref|NC_001138|:172956	ref|NC_001138|:172956	ref|NC_001138|:172956																																																																																														XVI	757904	757904	T	C	0.3846	coding-nonsynonymous	YPR115W	S1010P	RGC1		Pleckstrin homology domain containing protein proposed to function as a glycerol channel activator; paralogous to Ask10p; green fluorescent protein (GFP)-fusion protein localizes to the cytoplasm
			ref|NC_001138|:173323	ref|NC_001138|:173323			ref|NC_001138|:173323			ref|NC_001138|:173323						ref|NC_001138|:173323																																																																																							XVI	765911	765911	A	G	0.5082	coding-nonsynonymous	YPR117W	M1963V	YPR117W		Putative protein of unknown function
			ref|NC_001138|:175199	ref|NC_001138|:175199	ref|NC_001138|:175199	ref|NC_001138|:175199																																																																																																	XVI	772000	772000	A	G	0.6429	coding-nonsynonymous	YPR119W	I116M	CLB2		B-type cyclin involved in cell cycle progression; activates Cdc28p to promote the transition from G2 to M phase; accumulates during G2 and M, then targeted via a destruction box motif for ubiquitin-mediated degradation by the proteasome
			ref|NC_001138|:176468	ref|NC_001138|:176468			ref|NC_001138|:176468			ref|NC_001138|:176468						ref|NC_001138|:176468																																																																																							XVI	772531	772531	A	G	0.4909	coding-synonymous	YPR119W	L293L	CLB2		B-type cyclin involved in cell cycle progression; activates Cdc28p to promote the transition from G2 to M phase; accumulates during G2 and M, then targeted via a destruction box motif for ubiquitin-mediated degradation by the proteasome
			ref|NC_001138|:176585							ref|NC_001138|:176585	ref|NC_001138|:176585	ref|NC_001138|:176585																																																																																											XVI	774371	774371	C	T	0.4444	coding-nonsynonymous	YPR120C	G271D	CLB5		B-type cyclin involved in DNA replication during S phase; activates Cdc28p to promote initiation of DNA synthesis; functions in formation of mitotic spindles along with Clb3p and Clb4p; most abundant during late G1 phase
			ref|NC_001138|:176660	ref|NC_001138|:176660			ref|NC_001138|:176660			ref|NC_001138|:176660						ref|NC_001138|:176660																																																																																							XVI	775284	775284	A	G	0.5185	5'-upstream	YPR120C	NA
			ref|NC_001138|:177979	ref|NC_001138|:177979			ref|NC_001138|:177979			ref|NC_001138|:177979						ref|NC_001138|:177979																																																																																							XVI	777169	777169	G	A	0.5246	intergenic	NA	NA
			ref|NC_001138|:178150				ref|NC_001138|:178150	ref|NC_001138|:178150	ref|NC_001138|:178150																																																																																														XVI	777231	777231	G	A	0.4483	intergenic	NA	NA
			ref|NC_001138|:180071	ref|NC_001138|:180071			ref|NC_001138|:180071			ref|NC_001138|:180071						ref|NC_001138|:180071																																																																																							XVI	779906	779906	T	C	0.5227	coding-synonymous	YPR121W	L442L	THI22		Protein with similarity to hydroxymethylpyrimidine phosphate kinases; member of a gene family with THI20 and THI21; not required for thiamine biosynthesis
			ref|NC_001138|:181146				ref|NC_001138|:181146	ref|NC_001138|:181146	ref|NC_001138|:181146																																																																																														XVI	785516	785516	A	T	0.5333	coding-nonsynonymous	YPR122W	M1158L	AXL1		Haploid specific endoprotease that performs one of two N-terminal cleavages during maturation of a-factor mating pheromone; required for axial budding pattern of haploid cells
			ref|NC_001138|:183359	ref|NC_001138|:183359	ref|NC_001138|:183359	ref|NC_001138|:183359																																																																																																	XVI	794662	794662	T	C	0.52	5'-upstream	YPR131C	NA
			ref|NC_001138|:183785	ref|NC_001138|:183785	ref|NC_001138|:183785	ref|NC_001138|:183785																																																																																																	XVI	795936	795936	T	C	0.4808	intergenic	NA	NA
			ref|NC_001138|:186683	ref|NC_001138|:186683	ref|NC_001138|:186683	ref|NC_001138|:186683																																																																																																	XVI	800082	800082	T	C	0.4138	coding-synonymous	YPR135W	F283F	CTF4		Chromatin-associated protein, required for sister chromatid cohesion; interacts with DNA polymerase alpha (Pol1p) and may link DNA synthesis to sister chromatid cohesion
			ref|NC_001138|:188756				ref|NC_001138|:188756	ref|NC_001138|:188756	ref|NC_001138|:188756																																																																																														XVI	804263	804263	C	T	0.3333	intergenic	NA	NA
			ref|NC_001138|:189265				ref|NC_001138|:189265	ref|NC_001138|:189265	ref|NC_001138|:189265																																																																																														XVI	813725	813725	A	G	0.5	coding-synonymous	YPR139C	L112L	VPS66		Cytoplasmic protein of unknown function involved in vacuolar protein sorting.
			ref|NC_001138|:19200	ref|NC_001138|:19200	ref|NC_001138|:19200	ref|NC_001138|:19200																																																																																																	XVI	814103	814103	C	T	0.3559	5'-upstream	YPR139C	NA
			ref|NC_001138|:194153							ref|NC_001138|:194153	ref|NC_001138|:194153	ref|NC_001138|:194153																																																																																											XVI	818223	818223	A	G	0.4681	5'-upstream	YPR143W	NA
			ref|NC_001138|:194393							ref|NC_001138|:194393	ref|NC_001138|:194393	ref|NC_001138|:194393																																																																																											XVI	818223	818223	A	G	0.4681	coding-synonymous	YPR142C	D157D	YPR142C		Dubious open reading frame unlikely to encode a protein, based on available experimental and comparative sequence data; partially overlaps the verified ORF RRP15, which is required for ribosomal RNA processing
			ref|NC_001138|:194679	ref|NC_001138|:194679			ref|NC_001138|:194679			ref|NC_001138|:194679						ref|NC_001138|:194679																																																																																							XVI	820983	820983	T	C	0.36	coding-synonymous	YPR144C	T147T	NOC4		Nucleolar protein, forms a complex with Nop14p that mediates maturation and nuclear export of 40S ribosomal subunits
			ref|NC_001138|:19503							ref|NC_001138|:19503	ref|NC_001138|:19503	ref|NC_001138|:19503																																																																																											XVI	822656	822656	G	A	0.4833	coding-nonsynonymous	YPR145W	V13M	ASN1		Asparagine synthetase, isozyme of Asn2p; catalyzes the synthesis of L-asparagine from L-aspartate in the asparagine biosynthetic pathway
			ref|NC_001138|:195330							ref|NC_001138|:195330	ref|NC_001138|:195330	ref|NC_001138|:195330																																																																																											XVI	835028	835028	C	T	0.4118	coding-nonsynonymous	YPR154W	T155I	PIN3		Protein that induces appearance of [PIN+] prion when overproduced
			ref|NC_001138|:196168							ref|NC_001138|:196168	ref|NC_001138|:196168	ref|NC_001138|:196168																																																																																											XVI	837271	837271	T	C	0.3966	coding-nonsynonymous	YPR155C	Q48R	NCA2		Protein involved in regulation of mitochondrial expression of subunits 6 (Atp6p) and 8 (Atp8p) of the Fo-F1 ATP synthase; functions with Nca3p
			ref|NC_001138|:196611	ref|NC_001138|:196611	ref|NC_001138|:196611	ref|NC_001138|:196611																																																																																																	XVI	843296	843296	T	C	0.46	coding-nonsynonymous	YPR158W	L12P	CUR1		Protein of unknown function involved in destabilization of [URE3] prions; similar in sequence to Btn2p
			ref|NC_001138|:197825	ref|NC_001138|:197825	ref|NC_001138|:197825	ref|NC_001138|:197825																																																																																																	XVI	857091	857091	G	A	0.1667	intergenic	NA	NA
			ref|NC_001138|:198659							ref|NC_001138|:198659	ref|NC_001138|:198659	ref|NC_001138|:198659																																																																																											XVI	862712	862712	C	A	0.56	coding-nonsynonymous	YPR160W	F469L	GPH1		Non-essential glycogen phosphorylase required for the mobilization of glycogen, activity is regulated by cyclic AMP-mediated phosphorylation, expression is regulated by stress-response elements and by the HOG MAP kinase pathway
			ref|NC_001138|:199127	ref|NC_001138|:199127			ref|NC_001138|:199127			ref|NC_001138|:199127						ref|NC_001138|:199127																																																																																							XVI	862712	862712	C	A	0.56	coding-synonymous	YPR160C-A	G50G	YPR160C-A		Identified by gene-trapping, microarray-based expression analysis, and genome-wide homology searching
			ref|NC_001138|:20006	ref|NC_001138|:20006			ref|NC_001138|:20006			ref|NC_001138|:20006						ref|NC_001138|:20006																																																																																							XVI	864370	864370	G	A	0.6296	intergenic	NA	NA
			ref|NC_001138|:201760				ref|NC_001138|:201760	ref|NC_001138|:201760	ref|NC_001138|:201760																																																																																														XVI	864981	864981	G	A	0.5345	coding-nonsynonymous	YPR161C	A481V	SGV1		Cyclin (Bur2p)-dependent protein kinase that functions in transcriptional regulation; phosphorylates the carboxy-terminal domain of Rpo21p and the C-terminal repeat domain of Spt5p; regulated by Cak1p
			ref|NC_001138|:202412				ref|NC_001138|:202412	ref|NC_001138|:202412	ref|NC_001138|:202412																																																																																														XVI	868108	868108	G	A	0.4706	coding-nonsynonymous	YPR162C	T66M	ORC4		Subunit of the origin recognition complex, which directs DNA replication by binding to replication origins and is also involved in transcriptional silencing
			ref|NC_001138|:202601				ref|NC_001138|:202601	ref|NC_001138|:202601	ref|NC_001138|:202601																																																																																														XVI	884686	884686	T	C	0.5	coding-nonsynonymous	YPR171W	S287P	BSP1		Adapter that links synaptojanins Inp52p and Inp53p to the cortical actin cytoskeleton
			ref|NC_001138|:204666				ref|NC_001138|:204666	ref|NC_001138|:204666	ref|NC_001138|:204666																																																																																														XVI	888261	888261	T	C	0.4386	coding-nonsynonymous	YPR174C	K150E	YPR174C		Protein of unknown function; green fluorescent protein (GFP)-fusion protein localizes to the nuclear periphery; potential Cdc28p substrate
			ref|NC_001138|:205738	ref|NC_001138|:205738	ref|NC_001138|:205738	ref|NC_001138|:205738																																																																																																	XVI	903242	903242	T	C	0.3125	coding-nonsynonymous	YPR184W	L400S	GDB1		Glycogen debranching enzyme containing glucanotranferase and alpha-1,6-amyloglucosidase activities, required for glycogen degradation; phosphorylated in mitochondria
			ref|NC_001138|:20637	ref|NC_001138|:20637	ref|NC_001138|:20637	ref|NC_001138|:20637																																																																																																	XVI	905291	905291	G	T	0.5088	coding-nonsynonymous	YPR184W	W1083L	GDB1		Glycogen debranching enzyme containing glucanotranferase and alpha-1,6-amyloglucosidase activities, required for glycogen degradation; phosphorylated in mitochondria
			ref|NC_001138|:20734				ref|NC_001138|:20734	ref|NC_001138|:20734	ref|NC_001138|:20734																																																																																														XVI	905700	905700	T	C	0.375	coding-synonymous	YPR184W	T1219T	GDB1		Glycogen debranching enzyme containing glucanotranferase and alpha-1,6-amyloglucosidase activities, required for glycogen degradation; phosphorylated in mitochondria
			ref|NC_001138|:20877	ref|NC_001138|:20877			ref|NC_001138|:20877			ref|NC_001138|:20877						ref|NC_001138|:20877																																																																																							XVI	909089	909089	T	C	0.4	coding-synonymous	YPR185W	D624D	ATG13		Regulatory subunit of the Atg1p signaling complex; stimulates Atg1p kinase activity; required for vesicle formation during autophagy and the cytoplasm-to-vacuole targeting (Cvt) pathway; involved in Atg9p, Atg23p, and Atg27p cycling
			ref|NC_001138|:20948				ref|NC_001138|:20948	ref|NC_001138|:20948	ref|NC_001138|:20948																																																																																														XVI	912309	912309	G	A	0.4902	coding-synonymous	YPR188C	S57S	MLC2		Regulatory light chain for the type II myosin, Myo1p; binds to an IQ motif of Myo1p, localization to the bud neck depends on Myo1p; involved in the disassembly of the Myo1p ring
			ref|NC_001138|:21048							ref|NC_001138|:21048	ref|NC_001138|:21048	ref|NC_001138|:21048																																																																																											XVI	914312	914312	G	A	0.2	coding-nonsynonymous	YPR189W	W550*	SKI3		Ski complex component and TPR protein, mediates 3'-5' RNA degradation by the cytoplasmic exosome; null mutants have superkiller phenotype of increased viral dsRNAs and are synthetic lethal with mutations in 5'-3' mRNA decay
			ref|NC_001138|:211066							ref|NC_001138|:211066	ref|NC_001138|:211066	ref|NC_001138|:211066																																																																																											XVI	916567	916567	A	G	0.4255	coding-nonsynonymous	YPR189W	T1302A	SKI3		Ski complex component and TPR protein, mediates 3'-5' RNA degradation by the cytoplasmic exosome; null mutants have superkiller phenotype of increased viral dsRNAs and are synthetic lethal with mutations in 5'-3' mRNA decay
			ref|NC_001138|:211423				ref|NC_001138|:211423	ref|NC_001138|:211423	ref|NC_001138|:211423																																																																																														XVI	916647	916647	A	G	0.5333	coding-synonymous	YPR189W	L1328L	SKI3		Ski complex component and TPR protein, mediates 3'-5' RNA degradation by the cytoplasmic exosome; null mutants have superkiller phenotype of increased viral dsRNAs and are synthetic lethal with mutations in 5'-3' mRNA decay
			ref|NC_001138|:213941				ref|NC_001138|:213941	ref|NC_001138|:213941	ref|NC_001138|:213941																																																																																														XVI	918338	918338	A	G	0.5167	coding-nonsynonymous	YPR190C	L235S	RPC82		RNA polymerase III subunit C82
			ref|NC_001138|:213963							ref|NC_001138|:213963	ref|NC_001138|:213963	ref|NC_001138|:213963																																																																																											XVI	919518	919518	T	C	0.4727	coding-synonymous	YPR191W	G46G	QCR2		Subunit 2 of the ubiquinol cytochrome-c reductase complex, which is a component of the mitochondrial inner membrane electron transport chain; phosphorylated; transcription is regulated by Hap1p, Hap2p/Hap3p, and heme
			ref|NC_001138|:21597				ref|NC_001138|:21597	ref|NC_001138|:21597	ref|NC_001138|:21597																																																																																														XVI	920201	920201	C	T	0.4423	coding-nonsynonymous	YPR191W	A274V	QCR2		Subunit 2 of the ubiquinol cytochrome-c reductase complex, which is a component of the mitochondrial inner membrane electron transport chain; phosphorylated; transcription is regulated by Hap1p, Hap2p/Hap3p, and heme
			ref|NC_001138|:217034				ref|NC_001138|:217034	ref|NC_001138|:217034	ref|NC_001138|:217034																																																																																														XVI	922379	922379	A	G	0.5385	coding-nonsynonymous	YPR192W	R174G	AQY1		Spore-specific water channel that mediates the transport of water across cell membranes, developmentally controlled; may play a role in spore maturation, probably by allowing water outflow, may be involved in freeze tolerance
			ref|NC_001138|:217388				ref|NC_001138|:217388	ref|NC_001138|:217388	ref|NC_001138|:217388																																																																																														XVI	929837	929837	A	G	0.5098	intergenic	NA	NA
			ref|NC_001138|:218098				ref|NC_001138|:218098	ref|NC_001138|:218098	ref|NC_001138|:218098																																																																																														XVI	931696	931696	C	T	0.5893	coding-synonymous	YPR196W	Y107Y	YPR196W		Putative maltose activator
			ref|NC_001138|:218551	ref|NC_001138|:218551			ref|NC_001138|:218551			ref|NC_001138|:218551						ref|NC_001138|:218551																																																																																							XVI	936455	936455	T	C	0.4634	intergenic	NA	NA
			ref|NC_001138|:219337				ref|NC_001138|:219337	ref|NC_001138|:219337	ref|NC_001138|:219337																																																																																														XVI	943152	943152	A	G	0.5373	intron	YPR202W	NA
			ref|NC_001138|:219483				ref|NC_001138|:219483	ref|NC_001138|:219483	ref|NC_001138|:219483
			ref|NC_001138|:219653				ref|NC_001138|:219653	ref|NC_001138|:219653	ref|NC_001138|:219653
			ref|NC_001138|:219691	ref|NC_001138|:219691			ref|NC_001138|:219691			ref|NC_001138|:219691						ref|NC_001138|:219691
			ref|NC_001138|:220292				ref|NC_001138|:220292	ref|NC_001138|:220292	ref|NC_001138|:220292
			ref|NC_001138|:220335	ref|NC_001138|:220335	ref|NC_001138|:220335	ref|NC_001138|:220335
			ref|NC_001138|:220365	ref|NC_001138|:220365	ref|NC_001138|:220365	ref|NC_001138|:220365
			ref|NC_001138|:221204	ref|NC_001138|:221204			ref|NC_001138|:221204			ref|NC_001138|:221204						ref|NC_001138|:221204
			ref|NC_001138|:221471							ref|NC_001138|:221471	ref|NC_001138|:221471	ref|NC_001138|:221471
			ref|NC_001138|:221912							ref|NC_001138|:221912	ref|NC_001138|:221912	ref|NC_001138|:221912
			ref|NC_001138|:222296	ref|NC_001138|:222296	ref|NC_001138|:222296	ref|NC_001138|:222296
			ref|NC_001138|:223781				ref|NC_001138|:223781	ref|NC_001138|:223781	ref|NC_001138|:223781
			ref|NC_001138|:225662	ref|NC_001138|:225662			ref|NC_001138|:225662			ref|NC_001138|:225662						ref|NC_001138|:225662
			ref|NC_001138|:227585	ref|NC_001138|:227585	ref|NC_001138|:227585	ref|NC_001138|:227585
			ref|NC_001138|:227902							ref|NC_001138|:227902	ref|NC_001138|:227902	ref|NC_001138|:227902
			ref|NC_001138|:228748	ref|NC_001138|:228748			ref|NC_001138|:228748			ref|NC_001138|:228748						ref|NC_001138|:228748
			ref|NC_001138|:229065	ref|NC_001138|:229065	ref|NC_001138|:229065	ref|NC_001138|:229065
			ref|NC_001138|:229659				ref|NC_001138|:229659	ref|NC_001138|:229659	ref|NC_001138|:229659
			ref|NC_001138|:229856				ref|NC_001138|:229856	ref|NC_001138|:229856	ref|NC_001138|:229856
			ref|NC_001138|:231560							ref|NC_001138|:231560	ref|NC_001138|:231560	ref|NC_001138|:231560
			ref|NC_001138|:232653							ref|NC_001138|:232653	ref|NC_001138|:232653	ref|NC_001138|:232653
			ref|NC_001138|:232872	ref|NC_001138|:232872			ref|NC_001138|:232872			ref|NC_001138|:232872						ref|NC_001138|:232872
			ref|NC_001138|:233613	ref|NC_001138|:233613	ref|NC_001138|:233613	ref|NC_001138|:233613
			ref|NC_001138|:234412	ref|NC_001138|:234412	ref|NC_001138|:234412	ref|NC_001138|:234412
			ref|NC_001138|:234675				ref|NC_001138|:234675	ref|NC_001138|:234675	ref|NC_001138|:234675
			ref|NC_001138|:235490							ref|NC_001138|:235490	ref|NC_001138|:235490	ref|NC_001138|:235490
			ref|NC_001138|:235774	ref|NC_001138|:235774			ref|NC_001138|:235774			ref|NC_001138|:235774						ref|NC_001138|:235774
			ref|NC_001138|:236004							ref|NC_001138|:236004	ref|NC_001138|:236004	ref|NC_001138|:236004
			ref|NC_001138|:237865	ref|NC_001138|:237865	ref|NC_001138|:237865		ref|NC_001138|:237865	ref|NC_001138|:237865					ref|NC_001138|:237865
			ref|NC_001138|:239300				ref|NC_001138|:239300	ref|NC_001138|:239300	ref|NC_001138|:239300
			ref|NC_001138|:239361							ref|NC_001138|:239361	ref|NC_001138|:239361	ref|NC_001138|:239361
			ref|NC_001138|:23951							ref|NC_001138|:23951	ref|NC_001138|:23951	ref|NC_001138|:23951
			ref|NC_001138|:239916							ref|NC_001138|:239916	ref|NC_001138|:239916	ref|NC_001138|:239916
			ref|NC_001138|:241012	ref|NC_001138|:241012	ref|NC_001138|:241012	ref|NC_001138|:241012
			ref|NC_001138|:241393	ref|NC_001138|:241393			ref|NC_001138|:241393			ref|NC_001138|:241393						ref|NC_001138|:241393
			ref|NC_001138|:24201				ref|NC_001138|:24201	ref|NC_001138|:24201	ref|NC_001138|:24201
			ref|NC_001138|:243369	ref|NC_001138|:243369	ref|NC_001138|:243369	ref|NC_001138|:243369
			ref|NC_001138|:243898	ref|NC_001138|:243898	ref|NC_001138|:243898	ref|NC_001138|:243898
			ref|NC_001138|:248659							ref|NC_001138|:248659	ref|NC_001138|:248659	ref|NC_001138|:248659
			ref|NC_001138|:250022	ref|NC_001138|:250022			ref|NC_001138|:250022			ref|NC_001138|:250022						ref|NC_001138|:250022
			ref|NC_001138|:250619							ref|NC_001138|:250619	ref|NC_001138|:250619	ref|NC_001138|:250619
			ref|NC_001138|:250904							ref|NC_001138|:250904	ref|NC_001138|:250904	ref|NC_001138|:250904
			ref|NC_001138|:252145				ref|NC_001138|:252145	ref|NC_001138|:252145	ref|NC_001138|:252145
			ref|NC_001138|:253008	ref|NC_001138|:253008	ref|NC_001138|:253008	ref|NC_001138|:253008
			ref|NC_001138|:255570				ref|NC_001138|:255570	ref|NC_001138|:255570	ref|NC_001138|:255570
			ref|NC_001138|:255945	ref|NC_001138|:255945			ref|NC_001138|:255945			ref|NC_001138|:255945						ref|NC_001138|:255945
			ref|NC_001138|:258779	ref|NC_001138|:258779	ref|NC_001138|:258779	ref|NC_001138|:258779
			ref|NC_001138|:259101	ref|NC_001138|:259101			ref|NC_001138|:259101			ref|NC_001138|:259101						ref|NC_001138|:259101
			ref|NC_001138|:260504				ref|NC_001138|:260504	ref|NC_001138|:260504	ref|NC_001138|:260504
			ref|NC_001138|:262902				ref|NC_001138|:262902	ref|NC_001138|:262902	ref|NC_001138|:262902
			ref|NC_001138|:263774							ref|NC_001138|:263774	ref|NC_001138|:263774	ref|NC_001138|:263774
			ref|NC_001138|:264373				ref|NC_001138|:264373	ref|NC_001138|:264373	ref|NC_001138|:264373
			ref|NC_001138|:265456	ref|NC_001138|:265456			ref|NC_001138|:265456			ref|NC_001138|:265456						ref|NC_001138|:265456
			ref|NC_001138|:265468				ref|NC_001138|:265468	ref|NC_001138|:265468	ref|NC_001138|:265468
			ref|NC_001138|:266186							ref|NC_001138|:266186	ref|NC_001138|:266186	ref|NC_001138|:266186
			ref|NC_001138|:267448				ref|NC_001138|:267448	ref|NC_001138|:267448	ref|NC_001138|:267448
			ref|NC_001138|:26978				ref|NC_001138|:26978	ref|NC_001138|:26978	ref|NC_001138|:26978
			ref|NC_001138|:28993	ref|NC_001138|:28993			ref|NC_001138|:28993			ref|NC_001138|:28993						ref|NC_001138|:28993
			ref|NC_001138|:29184							ref|NC_001138|:29184	ref|NC_001138|:29184	ref|NC_001138|:29184
			ref|NC_001138|:29350	ref|NC_001138|:29350	ref|NC_001138|:29350	ref|NC_001138|:29350
			ref|NC_001138|:29473	ref|NC_001138|:29473	ref|NC_001138|:29473	ref|NC_001138|:29473
			ref|NC_001138|:32435							ref|NC_001138|:32435	ref|NC_001138|:32435	ref|NC_001138|:32435
			ref|NC_001138|:32976	ref|NC_001138|:32976	ref|NC_001138|:32976	ref|NC_001138|:32976
			ref|NC_001138|:33607	ref|NC_001138|:33607			ref|NC_001138|:33607			ref|NC_001138|:33607						ref|NC_001138|:33607
			ref|NC_001138|:34065				ref|NC_001138|:34065	ref|NC_001138|:34065	ref|NC_001138|:34065
			ref|NC_001138|:35565				ref|NC_001138|:35565	ref|NC_001138|:35565	ref|NC_001138|:35565
			ref|NC_001138|:36549				ref|NC_001138|:36549	ref|NC_001138|:36549	ref|NC_001138|:36549
			ref|NC_001138|:37498	ref|NC_001138|:37498			ref|NC_001138|:37498			ref|NC_001138|:37498						ref|NC_001138|:37498
			ref|NC_001138|:40295	ref|NC_001138|:40295	ref|NC_001138|:40295	ref|NC_001138|:40295
			ref|NC_001138|:41394				ref|NC_001138|:41394	ref|NC_001138|:41394	ref|NC_001138|:41394
			ref|NC_001138|:42035	ref|NC_001138|:42035			ref|NC_001138|:42035			ref|NC_001138|:42035						ref|NC_001138|:42035
			ref|NC_001138|:42852				ref|NC_001138|:42852	ref|NC_001138|:42852	ref|NC_001138|:42852
			ref|NC_001138|:44097							ref|NC_001138|:44097	ref|NC_001138|:44097	ref|NC_001138|:44097
			ref|NC_001138|:44468	ref|NC_001138|:44468	ref|NC_001138|:44468	ref|NC_001138|:44468
			ref|NC_001138|:45401				ref|NC_001138|:45401	ref|NC_001138|:45401	ref|NC_001138|:45401
			ref|NC_001138|:45944							ref|NC_001138|:45944	ref|NC_001138|:45944	ref|NC_001138|:45944
			ref|NC_001138|:46827				ref|NC_001138|:46827	ref|NC_001138|:46827	ref|NC_001138|:46827
			ref|NC_001138|:49277	ref|NC_001138|:49277	ref|NC_001138|:49277	ref|NC_001138|:49277
			ref|NC_001138|:50585							ref|NC_001138|:50585	ref|NC_001138|:50585	ref|NC_001138|:50585
			ref|NC_001138|:5253							ref|NC_001138|:5253	ref|NC_001138|:5253	ref|NC_001138|:5253
			ref|NC_001138|:56675							ref|NC_001138|:56675	ref|NC_001138|:56675	ref|NC_001138|:56675
			ref|NC_001138|:58446				ref|NC_001138|:58446	ref|NC_001138|:58446	ref|NC_001138|:58446
			ref|NC_001138|:62445				ref|NC_001138|:62445	ref|NC_001138|:62445	ref|NC_001138|:62445
			ref|NC_001138|:63235	ref|NC_001138|:63235			ref|NC_001138|:63235			ref|NC_001138|:63235						ref|NC_001138|:63235
			ref|NC_001138|:68165	ref|NC_001138|:68165			ref|NC_001138|:68165			ref|NC_001138|:68165						ref|NC_001138|:68165
			ref|NC_001138|:68509				ref|NC_001138|:68509	ref|NC_001138|:68509	ref|NC_001138|:68509
			ref|NC_001138|:70859				ref|NC_001138|:70859	ref|NC_001138|:70859	ref|NC_001138|:70859
			ref|NC_001138|:72993							ref|NC_001138|:72993	ref|NC_001138|:72993	ref|NC_001138|:72993
			ref|NC_001138|:74270	ref|NC_001138|:74270			ref|NC_001138|:74270			ref|NC_001138|:74270						ref|NC_001138|:74270
			ref|NC_001138|:74485	ref|NC_001138|:74485	ref|NC_001138|:74485	ref|NC_001138|:74485
			ref|NC_001138|:75974	ref|NC_001138|:75974	ref|NC_001138|:75974	ref|NC_001138|:75974
			ref|NC_001138|:78330							ref|NC_001138|:78330	ref|NC_001138|:78330	ref|NC_001138|:78330
			ref|NC_001138|:80644							ref|NC_001138|:80644	ref|NC_001138|:80644	ref|NC_001138|:80644
			ref|NC_001138|:84798							ref|NC_001138|:84798	ref|NC_001138|:84798	ref|NC_001138|:84798
			ref|NC_001138|:85649							ref|NC_001138|:85649	ref|NC_001138|:85649	ref|NC_001138|:85649
			ref|NC_001138|:86651	ref|NC_001138|:86651			ref|NC_001138|:86651			ref|NC_001138|:86651						ref|NC_001138|:86651
			ref|NC_001138|:91288	ref|NC_001138|:91288			ref|NC_001138|:91288			ref|NC_001138|:91288						ref|NC_001138|:91288
			ref|NC_001138|:94901	ref|NC_001138|:94901	ref|NC_001138|:94901	ref|NC_001138|:94901
			ref|NC_001138|:95493				ref|NC_001138|:95493	ref|NC_001138|:95493	ref|NC_001138|:95493
			ref|NC_001138|:95661				ref|NC_001138|:95661	ref|NC_001138|:95661	ref|NC_001138|:95661
			ref|NC_001138|:95674	ref|NC_001138|:95674			ref|NC_001138|:95674			ref|NC_001138|:95674						ref|NC_001138|:95674
			ref|NC_001138|:96103	ref|NC_001138|:96103			ref|NC_001138|:96103			ref|NC_001138|:96103						ref|NC_001138|:96103
			ref|NC_001138|:96182							ref|NC_001138|:96182	ref|NC_001138|:96182	ref|NC_001138|:96182
			ref|NC_001138|:96871	ref|NC_001138|:96871			ref|NC_001138|:96871			ref|NC_001138|:96871						ref|NC_001138|:96871
			ref|NC_001138|:97517	ref|NC_001138|:97517	ref|NC_001138|:97517	ref|NC_001138|:97517
			ref|NC_001138|:97761	ref|NC_001138|:97761	ref|NC_001138|:97761	ref|NC_001138|:97761
			ref|NC_001138|:98875							ref|NC_001138|:98875	ref|NC_001138|:98875	ref|NC_001138|:98875
			ref|NC_001138|:99079	ref|NC_001138|:99079			ref|NC_001138|:99079			ref|NC_001138|:99079						ref|NC_001138|:99079
			ref|NC_001139|:1000113							ref|NC_001139|:1000113	ref|NC_001139|:1000113	ref|NC_001139|:1000113
			ref|NC_001139|:1001730							ref|NC_001139|:1001730	ref|NC_001139|:1001730	ref|NC_001139|:1001730
			ref|NC_001139|:1003692	ref|NC_001139|:1003692	ref|NC_001139|:1003692	ref|NC_001139|:1003692
			ref|NC_001139|:1003937				ref|NC_001139|:1003937	ref|NC_001139|:1003937	ref|NC_001139|:1003937
			ref|NC_001139|:1004331							ref|NC_001139|:1004331	ref|NC_001139|:1004331	ref|NC_001139|:1004331
			ref|NC_001139|:1004345	ref|NC_001139|:1004345	ref|NC_001139|:1004345	ref|NC_001139|:1004345
			ref|NC_001139|:1004645							ref|NC_001139|:1004645	ref|NC_001139|:1004645	ref|NC_001139|:1004645
			ref|NC_001139|:1007488	ref|NC_001139|:1007488			ref|NC_001139|:1007488			ref|NC_001139|:1007488						ref|NC_001139|:1007488
			ref|NC_001139|:1010074							ref|NC_001139|:1010074	ref|NC_001139|:1010074	ref|NC_001139|:1010074
			ref|NC_001139|:1010810				ref|NC_001139|:1010810	ref|NC_001139|:1010810	ref|NC_001139|:1010810
			ref|NC_001139|:1010873							ref|NC_001139|:1010873	ref|NC_001139|:1010873	ref|NC_001139|:1010873
			ref|NC_001139|:1013141	ref|NC_001139|:1013141	ref|NC_001139|:1013141	ref|NC_001139|:1013141
			ref|NC_001139|:1014822	ref|NC_001139|:1014822			ref|NC_001139|:1014822			ref|NC_001139|:1014822						ref|NC_001139|:1014822
			ref|NC_001139|:1014844							ref|NC_001139|:1014844	ref|NC_001139|:1014844	ref|NC_001139|:1014844
			ref|NC_001139|:1015987				ref|NC_001139|:1015987	ref|NC_001139|:1015987	ref|NC_001139|:1015987
			ref|NC_001139|:1016655				ref|NC_001139|:1016655	ref|NC_001139|:1016655	ref|NC_001139|:1016655
			ref|NC_001139|:1017045				ref|NC_001139|:1017045	ref|NC_001139|:1017045	ref|NC_001139|:1017045
			ref|NC_001139|:1017836							ref|NC_001139|:1017836	ref|NC_001139|:1017836	ref|NC_001139|:1017836
			ref|NC_001139|:1020759	ref|NC_001139|:1020759	ref|NC_001139|:1020759	ref|NC_001139|:1020759
			ref|NC_001139|:1021887				ref|NC_001139|:1021887	ref|NC_001139|:1021887	ref|NC_001139|:1021887
			ref|NC_001139|:1022761				ref|NC_001139|:1022761	ref|NC_001139|:1022761	ref|NC_001139|:1022761
			ref|NC_001139|:1023467				ref|NC_001139|:1023467	ref|NC_001139|:1023467	ref|NC_001139|:1023467
			ref|NC_001139|:1024799							ref|NC_001139|:1024799	ref|NC_001139|:1024799	ref|NC_001139|:1024799
			ref|NC_001139|:1024842				ref|NC_001139|:1024842	ref|NC_001139|:1024842	ref|NC_001139|:1024842
			ref|NC_001139|:1026020	ref|NC_001139|:1026020			ref|NC_001139|:1026020			ref|NC_001139|:1026020						ref|NC_001139|:1026020
			ref|NC_001139|:1026073				ref|NC_001139|:1026073	ref|NC_001139|:1026073	ref|NC_001139|:1026073
			ref|NC_001139|:1027358	ref|NC_001139|:1027358	ref|NC_001139|:1027358	ref|NC_001139|:1027358
			ref|NC_001139|:10284	ref|NC_001139|:10284			ref|NC_001139|:10284			ref|NC_001139|:10284						ref|NC_001139|:10284
			ref|NC_001139|:1028564							ref|NC_001139|:1028564	ref|NC_001139|:1028564	ref|NC_001139|:1028564
			ref|NC_001139|:1030819	ref|NC_001139|:1030819			ref|NC_001139|:1030819			ref|NC_001139|:1030819						ref|NC_001139|:1030819
			ref|NC_001139|:1030927	ref|NC_001139|:1030927			ref|NC_001139|:1030927			ref|NC_001139|:1030927						ref|NC_001139|:1030927
			ref|NC_001139|:1031760	ref|NC_001139|:1031760	ref|NC_001139|:1031760	ref|NC_001139|:1031760
			ref|NC_001139|:1032151							ref|NC_001139|:1032151	ref|NC_001139|:1032151	ref|NC_001139|:1032151
			ref|NC_001139|:1032372	ref|NC_001139|:1032372	ref|NC_001139|:1032372	ref|NC_001139|:1032372
			ref|NC_001139|:1033991				ref|NC_001139|:1033991	ref|NC_001139|:1033991	ref|NC_001139|:1033991
			ref|NC_001139|:1034936							ref|NC_001139|:1034936	ref|NC_001139|:1034936	ref|NC_001139|:1034936
			ref|NC_001139|:1035394	ref|NC_001139|:1035394			ref|NC_001139|:1035394			ref|NC_001139|:1035394						ref|NC_001139|:1035394
			ref|NC_001139|:103574	ref|NC_001139|:103574			ref|NC_001139|:103574			ref|NC_001139|:103574						ref|NC_001139|:103574
			ref|NC_001139|:1036085							ref|NC_001139|:1036085	ref|NC_001139|:1036085	ref|NC_001139|:1036085
			ref|NC_001139|:1036729	ref|NC_001139|:1036729			ref|NC_001139|:1036729			ref|NC_001139|:1036729						ref|NC_001139|:1036729
			ref|NC_001139|:1036887	ref|NC_001139|:1036887	ref|NC_001139|:1036887	ref|NC_001139|:1036887
			ref|NC_001139|:1038048	ref|NC_001139|:1038048			ref|NC_001139|:1038048			ref|NC_001139|:1038048						ref|NC_001139|:1038048
			ref|NC_001139|:1038257	ref|NC_001139|:1038257	ref|NC_001139|:1038257	ref|NC_001139|:1038257
			ref|NC_001139|:1044074	ref|NC_001139|:1044074	ref|NC_001139|:1044074	ref|NC_001139|:1044074
			ref|NC_001139|:1045467	ref|NC_001139|:1045467			ref|NC_001139|:1045467			ref|NC_001139|:1045467						ref|NC_001139|:1045467
			ref|NC_001139|:1045650							ref|NC_001139|:1045650	ref|NC_001139|:1045650	ref|NC_001139|:1045650
			ref|NC_001139|:1047955				ref|NC_001139|:1047955	ref|NC_001139|:1047955	ref|NC_001139|:1047955
			ref|NC_001139|:104817				ref|NC_001139|:104817	ref|NC_001139|:104817	ref|NC_001139|:104817
			ref|NC_001139|:1048390							ref|NC_001139|:1048390	ref|NC_001139|:1048390	ref|NC_001139|:1048390
			ref|NC_001139|:1048900							ref|NC_001139|:1048900	ref|NC_001139|:1048900	ref|NC_001139|:1048900
			ref|NC_001139|:1049241				ref|NC_001139|:1049241	ref|NC_001139|:1049241	ref|NC_001139|:1049241
			ref|NC_001139|:1049611				ref|NC_001139|:1049611	ref|NC_001139|:1049611	ref|NC_001139|:1049611
			ref|NC_001139|:1051686	ref|NC_001139|:1051686	ref|NC_001139|:1051686	ref|NC_001139|:1051686
			ref|NC_001139|:105200	ref|NC_001139|:105200	ref|NC_001139|:105200	ref|NC_001139|:105200
			ref|NC_001139|:1052056				ref|NC_001139|:1052056	ref|NC_001139|:1052056	ref|NC_001139|:1052056
			ref|NC_001139|:1053119							ref|NC_001139|:1053119	ref|NC_001139|:1053119	ref|NC_001139|:1053119
			ref|NC_001139|:1053682	ref|NC_001139|:1053682	ref|NC_001139|:1053682	ref|NC_001139|:1053682
			ref|NC_001139|:1055773	ref|NC_001139|:1055773			ref|NC_001139|:1055773			ref|NC_001139|:1055773						ref|NC_001139|:1055773
			ref|NC_001139|:1056812	ref|NC_001139|:1056812	ref|NC_001139|:1056812	ref|NC_001139|:1056812
			ref|NC_001139|:1057004							ref|NC_001139|:1057004	ref|NC_001139|:1057004	ref|NC_001139|:1057004
			ref|NC_001139|:1057020				ref|NC_001139|:1057020	ref|NC_001139|:1057020	ref|NC_001139|:1057020
			ref|NC_001139|:1058567	ref|NC_001139|:1058567	ref|NC_001139|:1058567	ref|NC_001139|:1058567
			ref|NC_001139|:1059528				ref|NC_001139|:1059528	ref|NC_001139|:1059528	ref|NC_001139|:1059528
			ref|NC_001139|:1059708							ref|NC_001139|:1059708	ref|NC_001139|:1059708	ref|NC_001139|:1059708
			ref|NC_001139|:1061091	ref|NC_001139|:1061091			ref|NC_001139|:1061091			ref|NC_001139|:1061091						ref|NC_001139|:1061091
			ref|NC_001139|:1061162							ref|NC_001139|:1061162	ref|NC_001139|:1061162	ref|NC_001139|:1061162
			ref|NC_001139|:1062070				ref|NC_001139|:1062070	ref|NC_001139|:1062070	ref|NC_001139|:1062070
			ref|NC_001139|:1064354	ref|NC_001139|:1064354			ref|NC_001139|:1064354			ref|NC_001139|:1064354						ref|NC_001139|:1064354
			ref|NC_001139|:106572	ref|NC_001139|:106572	ref|NC_001139|:106572	ref|NC_001139|:106572
			ref|NC_001139|:1066744	ref|NC_001139|:1066744			ref|NC_001139|:1066744			ref|NC_001139|:1066744						ref|NC_001139|:1066744
			ref|NC_001139|:1067063	ref|NC_001139|:1067063	ref|NC_001139|:1067063	ref|NC_001139|:1067063
			ref|NC_001139|:1068936	ref|NC_001139|:1068936	ref|NC_001139|:1068936	ref|NC_001139|:1068936
			ref|NC_001139|:1071304	ref|NC_001139|:1071304	ref|NC_001139|:1071304	ref|NC_001139|:1071304
			ref|NC_001139|:1071770	ref|NC_001139|:1071770	ref|NC_001139|:1071770	ref|NC_001139|:1071770
			ref|NC_001139|:1072300	ref|NC_001139|:1072300	ref|NC_001139|:1072300	ref|NC_001139|:1072300
			ref|NC_001139|:1072652	ref|NC_001139|:1072652	ref|NC_001139|:1072652	ref|NC_001139|:1072652
			ref|NC_001139|:1081284							ref|NC_001139|:1081284	ref|NC_001139|:1081284	ref|NC_001139|:1081284
			ref|NC_001139|:1082897							ref|NC_001139|:1082897	ref|NC_001139|:1082897	ref|NC_001139|:1082897
			ref|NC_001139|:1082905							ref|NC_001139|:1082905	ref|NC_001139|:1082905	ref|NC_001139|:1082905
			ref|NC_001139|:1082906							ref|NC_001139|:1082906	ref|NC_001139|:1082906	ref|NC_001139|:1082906
			ref|NC_001139|:1082907							ref|NC_001139|:1082907	ref|NC_001139|:1082907	ref|NC_001139|:1082907
			ref|NC_001139|:1082939							ref|NC_001139|:1082939	ref|NC_001139|:1082939	ref|NC_001139|:1082939
			ref|NC_001139|:109116	ref|NC_001139|:109116			ref|NC_001139|:109116			ref|NC_001139|:109116						ref|NC_001139|:109116
			ref|NC_001139|:110705							ref|NC_001139|:110705	ref|NC_001139|:110705	ref|NC_001139|:110705
			ref|NC_001139|:11414							ref|NC_001139|:11414	ref|NC_001139|:11414	ref|NC_001139|:11414
			ref|NC_001139|:115820							ref|NC_001139|:115820	ref|NC_001139|:115820	ref|NC_001139|:115820
			ref|NC_001139|:116872	ref|NC_001139|:116872	ref|NC_001139|:116872	ref|NC_001139|:116872
			ref|NC_001139|:117693	ref|NC_001139|:117693			ref|NC_001139|:117693			ref|NC_001139|:117693						ref|NC_001139|:117693
			ref|NC_001139|:120520	ref|NC_001139|:120520	ref|NC_001139|:120520	ref|NC_001139|:120520
			ref|NC_001139|:121148				ref|NC_001139|:121148	ref|NC_001139|:121148	ref|NC_001139|:121148
			ref|NC_001139|:123016							ref|NC_001139|:123016	ref|NC_001139|:123016	ref|NC_001139|:123016
			ref|NC_001139|:124178	ref|NC_001139|:124178	ref|NC_001139|:124178	ref|NC_001139|:124178
			ref|NC_001139|:12772	ref|NC_001139|:12772	ref|NC_001139|:12772	ref|NC_001139|:12772
			ref|NC_001139|:128974	ref|NC_001139|:128974	ref|NC_001139|:128974	ref|NC_001139|:128974
			ref|NC_001139|:130271				ref|NC_001139|:130271	ref|NC_001139|:130271	ref|NC_001139|:130271
			ref|NC_001139|:130282							ref|NC_001139|:130282	ref|NC_001139|:130282	ref|NC_001139|:130282
			ref|NC_001139|:133260				ref|NC_001139|:133260	ref|NC_001139|:133260	ref|NC_001139|:133260
			ref|NC_001139|:133498				ref|NC_001139|:133498	ref|NC_001139|:133498	ref|NC_001139|:133498
			ref|NC_001139|:134380							ref|NC_001139|:134380	ref|NC_001139|:134380	ref|NC_001139|:134380
			ref|NC_001139|:134636				ref|NC_001139|:134636	ref|NC_001139|:134636	ref|NC_001139|:134636
			ref|NC_001139|:135035	ref|NC_001139|:135035			ref|NC_001139|:135035			ref|NC_001139|:135035						ref|NC_001139|:135035
			ref|NC_001139|:136463				ref|NC_001139|:136463	ref|NC_001139|:136463	ref|NC_001139|:136463
			ref|NC_001139|:13734	ref|NC_001139|:13734			ref|NC_001139|:13734			ref|NC_001139|:13734						ref|NC_001139|:13734
			ref|NC_001139|:137729				ref|NC_001139|:137729	ref|NC_001139|:137729	ref|NC_001139|:137729
			ref|NC_001139|:137980	ref|NC_001139|:137980	ref|NC_001139|:137980	ref|NC_001139|:137980
			ref|NC_001139|:139766				ref|NC_001139|:139766	ref|NC_001139|:139766	ref|NC_001139|:139766
			ref|NC_001139|:139868				ref|NC_001139|:139868	ref|NC_001139|:139868	ref|NC_001139|:139868
			ref|NC_001139|:13987							ref|NC_001139|:13987	ref|NC_001139|:13987	ref|NC_001139|:13987
			ref|NC_001139|:140257	ref|NC_001139|:140257	ref|NC_001139|:140257	ref|NC_001139|:140257
			ref|NC_001139|:140758				ref|NC_001139|:140758	ref|NC_001139|:140758	ref|NC_001139|:140758
			ref|NC_001139|:141543				ref|NC_001139|:141543	ref|NC_001139|:141543	ref|NC_001139|:141543
			ref|NC_001139|:141640							ref|NC_001139|:141640	ref|NC_001139|:141640	ref|NC_001139|:141640
			ref|NC_001139|:142593	ref|NC_001139|:142593	ref|NC_001139|:142593	ref|NC_001139|:142593
			ref|NC_001139|:144690							ref|NC_001139|:144690	ref|NC_001139|:144690	ref|NC_001139|:144690
			ref|NC_001139|:145539	ref|NC_001139|:145539			ref|NC_001139|:145539			ref|NC_001139|:145539						ref|NC_001139|:145539
			ref|NC_001139|:147177							ref|NC_001139|:147177	ref|NC_001139|:147177	ref|NC_001139|:147177
			ref|NC_001139|:147261	ref|NC_001139|:147261	ref|NC_001139|:147261	ref|NC_001139|:147261
			ref|NC_001139|:147847							ref|NC_001139|:147847	ref|NC_001139|:147847	ref|NC_001139|:147847
			ref|NC_001139|:148417	ref|NC_001139|:148417	ref|NC_001139|:148417	ref|NC_001139|:148417
			ref|NC_001139|:14886	ref|NC_001139|:14886	ref|NC_001139|:14886	ref|NC_001139|:14886
			ref|NC_001139|:149149	ref|NC_001139|:149149	ref|NC_001139|:149149	ref|NC_001139|:149149
			ref|NC_001139|:149161				ref|NC_001139|:149161	ref|NC_001139|:149161	ref|NC_001139|:149161
			ref|NC_001139|:149297							ref|NC_001139|:149297	ref|NC_001139|:149297	ref|NC_001139|:149297
			ref|NC_001139|:15030	ref|NC_001139|:15030	ref|NC_001139|:15030	ref|NC_001139|:15030
			ref|NC_001139|:150594							ref|NC_001139|:150594	ref|NC_001139|:150594	ref|NC_001139|:150594
			ref|NC_001139|:151494	ref|NC_001139|:151494	ref|NC_001139|:151494	ref|NC_001139|:151494
			ref|NC_001139|:152189	ref|NC_001139|:152189	ref|NC_001139|:152189	ref|NC_001139|:152189
			ref|NC_001139|:152203							ref|NC_001139|:152203	ref|NC_001139|:152203	ref|NC_001139|:152203
			ref|NC_001139|:152347	ref|NC_001139|:152347			ref|NC_001139|:152347			ref|NC_001139|:152347						ref|NC_001139|:152347
			ref|NC_001139|:152405	ref|NC_001139|:152405			ref|NC_001139|:152405			ref|NC_001139|:152405						ref|NC_001139|:152405
			ref|NC_001139|:152431	ref|NC_001139|:152431	ref|NC_001139|:152431	ref|NC_001139|:152431
			ref|NC_001139|:152996							ref|NC_001139|:152996	ref|NC_001139|:152996	ref|NC_001139|:152996
			ref|NC_001139|:154761				ref|NC_001139|:154761	ref|NC_001139|:154761	ref|NC_001139|:154761
			ref|NC_001139|:155153							ref|NC_001139|:155153	ref|NC_001139|:155153	ref|NC_001139|:155153
			ref|NC_001139|:155713	ref|NC_001139|:155713			ref|NC_001139|:155713			ref|NC_001139|:155713						ref|NC_001139|:155713
			ref|NC_001139|:156415	ref|NC_001139|:156415	ref|NC_001139|:156415	ref|NC_001139|:156415
			ref|NC_001139|:157223				ref|NC_001139|:157223	ref|NC_001139|:157223	ref|NC_001139|:157223
			ref|NC_001139|:1613				ref|NC_001139|:1613	ref|NC_001139|:1613	ref|NC_001139|:1613
			ref|NC_001139|:161360							ref|NC_001139|:161360	ref|NC_001139|:161360	ref|NC_001139|:161360
			ref|NC_001139|:162872	ref|NC_001139|:162872	ref|NC_001139|:162872	ref|NC_001139|:162872
			ref|NC_001139|:165960							ref|NC_001139|:165960	ref|NC_001139|:165960	ref|NC_001139|:165960
			ref|NC_001139|:166269	ref|NC_001139|:166269			ref|NC_001139|:166269			ref|NC_001139|:166269						ref|NC_001139|:166269
			ref|NC_001139|:168412				ref|NC_001139|:168412	ref|NC_001139|:168412	ref|NC_001139|:168412
			ref|NC_001139|:169790							ref|NC_001139|:169790	ref|NC_001139|:169790	ref|NC_001139|:169790
			ref|NC_001139|:170152	ref|NC_001139|:170152			ref|NC_001139|:170152			ref|NC_001139|:170152						ref|NC_001139|:170152
			ref|NC_001139|:171787	ref|NC_001139|:171787			ref|NC_001139|:171787			ref|NC_001139|:171787						ref|NC_001139|:171787
			ref|NC_001139|:17444				ref|NC_001139|:17444	ref|NC_001139|:17444	ref|NC_001139|:17444
			ref|NC_001139|:175777							ref|NC_001139|:175777	ref|NC_001139|:175777	ref|NC_001139|:175777
			ref|NC_001139|:177183							ref|NC_001139|:177183	ref|NC_001139|:177183	ref|NC_001139|:177183
			ref|NC_001139|:17774							ref|NC_001139|:17774	ref|NC_001139|:17774	ref|NC_001139|:17774
			ref|NC_001139|:178567	ref|NC_001139|:178567	ref|NC_001139|:178567	ref|NC_001139|:178567
			ref|NC_001139|:179008				ref|NC_001139|:179008	ref|NC_001139|:179008	ref|NC_001139|:179008
			ref|NC_001139|:179088				ref|NC_001139|:179088	ref|NC_001139|:179088	ref|NC_001139|:179088
			ref|NC_001139|:179661	ref|NC_001139|:179661			ref|NC_001139|:179661			ref|NC_001139|:179661						ref|NC_001139|:179661
			ref|NC_001139|:180891				ref|NC_001139|:180891	ref|NC_001139|:180891	ref|NC_001139|:180891
			ref|NC_001139|:182599	ref|NC_001139|:182599	ref|NC_001139|:182599	ref|NC_001139|:182599
			ref|NC_001139|:18263				ref|NC_001139|:18263	ref|NC_001139|:18263	ref|NC_001139|:18263
			ref|NC_001139|:184093	ref|NC_001139|:184093			ref|NC_001139|:184093			ref|NC_001139|:184093						ref|NC_001139|:184093
			ref|NC_001139|:18513							ref|NC_001139|:18513	ref|NC_001139|:18513	ref|NC_001139|:18513
			ref|NC_001139|:185528	ref|NC_001139|:185528	ref|NC_001139|:185528	ref|NC_001139|:185528
			ref|NC_001139|:186815	ref|NC_001139|:186815	ref|NC_001139|:186815	ref|NC_001139|:186815
			ref|NC_001139|:187703	ref|NC_001139|:187703	ref|NC_001139|:187703	ref|NC_001139|:187703
			ref|NC_001139|:187705	ref|NC_001139|:187705			ref|NC_001139|:187705			ref|NC_001139|:187705						ref|NC_001139|:187705
			ref|NC_001139|:187761	ref|NC_001139|:187761			ref|NC_001139|:187761			ref|NC_001139|:187761						ref|NC_001139|:187761
			ref|NC_001139|:188444							ref|NC_001139|:188444	ref|NC_001139|:188444	ref|NC_001139|:188444
			ref|NC_001139|:189512							ref|NC_001139|:189512	ref|NC_001139|:189512	ref|NC_001139|:189512
			ref|NC_001139|:190606	ref|NC_001139|:190606	ref|NC_001139|:190606		ref|NC_001139|:190606	ref|NC_001139|:190606					ref|NC_001139|:190606
			ref|NC_001139|:191543							ref|NC_001139|:191543	ref|NC_001139|:191543	ref|NC_001139|:191543
			ref|NC_001139|:19427	ref|NC_001139|:19427	ref|NC_001139|:19427	ref|NC_001139|:19427
			ref|NC_001139|:195346	ref|NC_001139|:195346			ref|NC_001139|:195346			ref|NC_001139|:195346						ref|NC_001139|:195346
			ref|NC_001139|:196487	ref|NC_001139|:196487	ref|NC_001139|:196487	ref|NC_001139|:196487
			ref|NC_001139|:198189	ref|NC_001139|:198189	ref|NC_001139|:198189	ref|NC_001139|:198189
			ref|NC_001139|:198228				ref|NC_001139|:198228	ref|NC_001139|:198228	ref|NC_001139|:198228
			ref|NC_001139|:198414							ref|NC_001139|:198414	ref|NC_001139|:198414	ref|NC_001139|:198414
			ref|NC_001139|:198950	ref|NC_001139|:198950	ref|NC_001139|:198950	ref|NC_001139|:198950
			ref|NC_001139|:199799	ref|NC_001139|:199799			ref|NC_001139|:199799			ref|NC_001139|:199799						ref|NC_001139|:199799
			ref|NC_001139|:200035				ref|NC_001139|:200035	ref|NC_001139|:200035	ref|NC_001139|:200035
			ref|NC_001139|:202608	ref|NC_001139|:202608			ref|NC_001139|:202608			ref|NC_001139|:202608						ref|NC_001139|:202608
			ref|NC_001139|:202759				ref|NC_001139|:202759	ref|NC_001139|:202759	ref|NC_001139|:202759
			ref|NC_001139|:205408	ref|NC_001139|:205408	ref|NC_001139|:205408	ref|NC_001139|:205408
			ref|NC_001139|:209333	ref|NC_001139|:209333			ref|NC_001139|:209333			ref|NC_001139|:209333						ref|NC_001139|:209333
			ref|NC_001139|:211710	ref|NC_001139|:211710	ref|NC_001139|:211710	ref|NC_001139|:211710
			ref|NC_001139|:212187	ref|NC_001139|:212187			ref|NC_001139|:212187			ref|NC_001139|:212187						ref|NC_001139|:212187
			ref|NC_001139|:214330	ref|NC_001139|:214330	ref|NC_001139|:214330	ref|NC_001139|:214330
			ref|NC_001139|:215184	ref|NC_001139|:215184	ref|NC_001139|:215184	ref|NC_001139|:215184
			ref|NC_001139|:215870	ref|NC_001139|:215870			ref|NC_001139|:215870			ref|NC_001139|:215870						ref|NC_001139|:215870
			ref|NC_001139|:216921	ref|NC_001139|:216921	ref|NC_001139|:216921	ref|NC_001139|:216921
			ref|NC_001139|:218197							ref|NC_001139|:218197	ref|NC_001139|:218197	ref|NC_001139|:218197
			ref|NC_001139|:21841				ref|NC_001139|:21841	ref|NC_001139|:21841	ref|NC_001139|:21841
			ref|NC_001139|:219087				ref|NC_001139|:219087	ref|NC_001139|:219087	ref|NC_001139|:219087
			ref|NC_001139|:21926	ref|NC_001139|:21926			ref|NC_001139|:21926			ref|NC_001139|:21926						ref|NC_001139|:21926
			ref|NC_001139|:22059							ref|NC_001139|:22059	ref|NC_001139|:22059	ref|NC_001139|:22059
			ref|NC_001139|:221392							ref|NC_001139|:221392	ref|NC_001139|:221392	ref|NC_001139|:221392
			ref|NC_001139|:222390	ref|NC_001139|:222390	ref|NC_001139|:222390	ref|NC_001139|:222390
			ref|NC_001139|:222701				ref|NC_001139|:222701	ref|NC_001139|:222701	ref|NC_001139|:222701
			ref|NC_001139|:223328	ref|NC_001139|:223328	ref|NC_001139|:223328	ref|NC_001139|:223328
			ref|NC_001139|:227032	ref|NC_001139|:227032			ref|NC_001139|:227032			ref|NC_001139|:227032						ref|NC_001139|:227032
			ref|NC_001139|:22884							ref|NC_001139|:22884	ref|NC_001139|:22884	ref|NC_001139|:22884
			ref|NC_001139|:22999	ref|NC_001139|:22999	ref|NC_001139|:22999	ref|NC_001139|:22999
			ref|NC_001139|:232545	ref|NC_001139|:232545			ref|NC_001139|:232545			ref|NC_001139|:232545						ref|NC_001139|:232545
			ref|NC_001139|:233290							ref|NC_001139|:233290	ref|NC_001139|:233290	ref|NC_001139|:233290
			ref|NC_001139|:241697							ref|NC_001139|:241697	ref|NC_001139|:241697	ref|NC_001139|:241697
			ref|NC_001139|:242715				ref|NC_001139|:242715	ref|NC_001139|:242715	ref|NC_001139|:242715
			ref|NC_001139|:243787				ref|NC_001139|:243787	ref|NC_001139|:243787	ref|NC_001139|:243787
			ref|NC_001139|:243952				ref|NC_001139|:243952	ref|NC_001139|:243952	ref|NC_001139|:243952
			ref|NC_001139|:243958				ref|NC_001139|:243958	ref|NC_001139|:243958	ref|NC_001139|:243958
			ref|NC_001139|:244282	ref|NC_001139|:244282	ref|NC_001139|:244282	ref|NC_001139|:244282
			ref|NC_001139|:245258	ref|NC_001139|:245258			ref|NC_001139|:245258			ref|NC_001139|:245258						ref|NC_001139|:245258
			ref|NC_001139|:245729				ref|NC_001139|:245729	ref|NC_001139|:245729	ref|NC_001139|:245729
			ref|NC_001139|:246150				ref|NC_001139|:246150	ref|NC_001139|:246150	ref|NC_001139|:246150
			ref|NC_001139|:246341	ref|NC_001139|:246341	ref|NC_001139|:246341		ref|NC_001139|:246341	ref|NC_001139|:246341					ref|NC_001139|:246341
			ref|NC_001139|:251720							ref|NC_001139|:251720	ref|NC_001139|:251720	ref|NC_001139|:251720
			ref|NC_001139|:251958				ref|NC_001139|:251958	ref|NC_001139|:251958	ref|NC_001139|:251958
			ref|NC_001139|:252714	ref|NC_001139|:252714			ref|NC_001139|:252714			ref|NC_001139|:252714						ref|NC_001139|:252714
			ref|NC_001139|:253059	ref|NC_001139|:253059	ref|NC_001139|:253059	ref|NC_001139|:253059
			ref|NC_001139|:254501							ref|NC_001139|:254501	ref|NC_001139|:254501	ref|NC_001139|:254501
			ref|NC_001139|:256018				ref|NC_001139|:256018	ref|NC_001139|:256018	ref|NC_001139|:256018
			ref|NC_001139|:256230							ref|NC_001139|:256230	ref|NC_001139|:256230	ref|NC_001139|:256230
			ref|NC_001139|:256476				ref|NC_001139|:256476	ref|NC_001139|:256476	ref|NC_001139|:256476
			ref|NC_001139|:26081	ref|NC_001139|:26081			ref|NC_001139|:26081			ref|NC_001139|:26081						ref|NC_001139|:26081
			ref|NC_001139|:261764				ref|NC_001139|:261764	ref|NC_001139|:261764	ref|NC_001139|:261764
			ref|NC_001139|:261782	ref|NC_001139|:261782	ref|NC_001139|:261782	ref|NC_001139|:261782
			ref|NC_001139|:262610	ref|NC_001139|:262610			ref|NC_001139|:262610			ref|NC_001139|:262610						ref|NC_001139|:262610
			ref|NC_001139|:264372	ref|NC_001139|:264372	ref|NC_001139|:264372	ref|NC_001139|:264372
			ref|NC_001139|:264389	ref|NC_001139|:264389	ref|NC_001139|:264389	ref|NC_001139|:264389
			ref|NC_001139|:264830	ref|NC_001139|:264830			ref|NC_001139|:264830			ref|NC_001139|:264830						ref|NC_001139|:264830
			ref|NC_001139|:266439							ref|NC_001139|:266439	ref|NC_001139|:266439	ref|NC_001139|:266439
			ref|NC_001139|:267972							ref|NC_001139|:267972	ref|NC_001139|:267972	ref|NC_001139|:267972
			ref|NC_001139|:269010	ref|NC_001139|:269010			ref|NC_001139|:269010			ref|NC_001139|:269010						ref|NC_001139|:269010
			ref|NC_001139|:269472	ref|NC_001139|:269472			ref|NC_001139|:269472			ref|NC_001139|:269472						ref|NC_001139|:269472
			ref|NC_001139|:270571	ref|NC_001139|:270571			ref|NC_001139|:270571			ref|NC_001139|:270571						ref|NC_001139|:270571
			ref|NC_001139|:271534							ref|NC_001139|:271534	ref|NC_001139|:271534	ref|NC_001139|:271534
			ref|NC_001139|:271759				ref|NC_001139|:271759	ref|NC_001139|:271759	ref|NC_001139|:271759
			ref|NC_001139|:273095							ref|NC_001139|:273095	ref|NC_001139|:273095	ref|NC_001139|:273095
			ref|NC_001139|:274787	ref|NC_001139|:274787			ref|NC_001139|:274787			ref|NC_001139|:274787						ref|NC_001139|:274787
			ref|NC_001139|:275837							ref|NC_001139|:275837	ref|NC_001139|:275837	ref|NC_001139|:275837
			ref|NC_001139|:276329	ref|NC_001139|:276329			ref|NC_001139|:276329			ref|NC_001139|:276329						ref|NC_001139|:276329
			ref|NC_001139|:276858	ref|NC_001139|:276858			ref|NC_001139|:276858			ref|NC_001139|:276858						ref|NC_001139|:276858
			ref|NC_001139|:276931							ref|NC_001139|:276931	ref|NC_001139|:276931	ref|NC_001139|:276931
			ref|NC_001139|:278130	ref|NC_001139|:278130			ref|NC_001139|:278130			ref|NC_001139|:278130						ref|NC_001139|:278130
			ref|NC_001139|:278895	ref|NC_001139|:278895			ref|NC_001139|:278895			ref|NC_001139|:278895						ref|NC_001139|:278895
			ref|NC_001139|:279856				ref|NC_001139|:279856	ref|NC_001139|:279856	ref|NC_001139|:279856
			ref|NC_001139|:282538	ref|NC_001139|:282538			ref|NC_001139|:282538			ref|NC_001139|:282538						ref|NC_001139|:282538
			ref|NC_001139|:283216	ref|NC_001139|:283216			ref|NC_001139|:283216			ref|NC_001139|:283216						ref|NC_001139|:283216
			ref|NC_001139|:284366	ref|NC_001139|:284366			ref|NC_001139|:284366			ref|NC_001139|:284366						ref|NC_001139|:284366
			ref|NC_001139|:284841				ref|NC_001139|:284841	ref|NC_001139|:284841	ref|NC_001139|:284841
			ref|NC_001139|:284965				ref|NC_001139|:284965	ref|NC_001139|:284965	ref|NC_001139|:284965
			ref|NC_001139|:287602							ref|NC_001139|:287602	ref|NC_001139|:287602	ref|NC_001139|:287602
			ref|NC_001139|:288171	ref|NC_001139|:288171	ref|NC_001139|:288171	ref|NC_001139|:288171
			ref|NC_001139|:29042							ref|NC_001139|:29042	ref|NC_001139|:29042	ref|NC_001139|:29042
			ref|NC_001139|:290965							ref|NC_001139|:290965	ref|NC_001139|:290965	ref|NC_001139|:290965
			ref|NC_001139|:291023	ref|NC_001139|:291023	ref|NC_001139|:291023	ref|NC_001139|:291023
			ref|NC_001139|:292926							ref|NC_001139|:292926	ref|NC_001139|:292926	ref|NC_001139|:292926
			ref|NC_001139|:294296	ref|NC_001139|:294296	ref|NC_001139|:294296	ref|NC_001139|:294296
			ref|NC_001139|:294480	ref|NC_001139|:294480	ref|NC_001139|:294480	ref|NC_001139|:294480
			ref|NC_001139|:297052	ref|NC_001139|:297052	ref|NC_001139|:297052	ref|NC_001139|:297052
			ref|NC_001139|:297194	ref|NC_001139|:297194			ref|NC_001139|:297194			ref|NC_001139|:297194						ref|NC_001139|:297194
			ref|NC_001139|:297505	ref|NC_001139|:297505	ref|NC_001139|:297505	ref|NC_001139|:297505
			ref|NC_001139|:297738	ref|NC_001139|:297738			ref|NC_001139|:297738			ref|NC_001139|:297738						ref|NC_001139|:297738
			ref|NC_001139|:298492	ref|NC_001139|:298492			ref|NC_001139|:298492			ref|NC_001139|:298492						ref|NC_001139|:298492
			ref|NC_001139|:298896							ref|NC_001139|:298896	ref|NC_001139|:298896	ref|NC_001139|:298896
			ref|NC_001139|:298963							ref|NC_001139|:298963	ref|NC_001139|:298963	ref|NC_001139|:298963
			ref|NC_001139|:29924	ref|NC_001139|:29924			ref|NC_001139|:29924			ref|NC_001139|:29924						ref|NC_001139|:29924
			ref|NC_001139|:302875							ref|NC_001139|:302875	ref|NC_001139|:302875	ref|NC_001139|:302875
			ref|NC_001139|:30345							ref|NC_001139|:30345	ref|NC_001139|:30345	ref|NC_001139|:30345
			ref|NC_001139|:304124				ref|NC_001139|:304124	ref|NC_001139|:304124	ref|NC_001139|:304124
			ref|NC_001139|:305902	ref|NC_001139|:305902			ref|NC_001139|:305902			ref|NC_001139|:305902						ref|NC_001139|:305902
			ref|NC_001139|:307521							ref|NC_001139|:307521	ref|NC_001139|:307521	ref|NC_001139|:307521
			ref|NC_001139|:310765	ref|NC_001139|:310765			ref|NC_001139|:310765			ref|NC_001139|:310765						ref|NC_001139|:310765
			ref|NC_001139|:311885	ref|NC_001139|:311885	ref|NC_001139|:311885	ref|NC_001139|:311885
			ref|NC_001139|:312004	ref|NC_001139|:312004	ref|NC_001139|:312004	ref|NC_001139|:312004
			ref|NC_001139|:312191							ref|NC_001139|:312191	ref|NC_001139|:312191	ref|NC_001139|:312191
			ref|NC_001139|:313888	ref|NC_001139|:313888	ref|NC_001139|:313888	ref|NC_001139|:313888
			ref|NC_001139|:314330	ref|NC_001139|:314330			ref|NC_001139|:314330			ref|NC_001139|:314330						ref|NC_001139|:314330
			ref|NC_001139|:314984				ref|NC_001139|:314984	ref|NC_001139|:314984	ref|NC_001139|:314984
			ref|NC_001139|:317956				ref|NC_001139|:317956	ref|NC_001139|:317956	ref|NC_001139|:317956
			ref|NC_001139|:318631	ref|NC_001139|:318631	ref|NC_001139|:318631	ref|NC_001139|:318631
			ref|NC_001139|:319	ref|NC_001139|:319	ref|NC_001139|:319	ref|NC_001139|:319
			ref|NC_001139|:320269	ref|NC_001139|:320269	ref|NC_001139|:320269	ref|NC_001139|:320269
			ref|NC_001139|:321619							ref|NC_001139|:321619	ref|NC_001139|:321619	ref|NC_001139|:321619
			ref|NC_001139|:322076				ref|NC_001139|:322076	ref|NC_001139|:322076	ref|NC_001139|:322076
			ref|NC_001139|:32293							ref|NC_001139|:32293	ref|NC_001139|:32293	ref|NC_001139|:32293
			ref|NC_001139|:323521				ref|NC_001139|:323521	ref|NC_001139|:323521	ref|NC_001139|:323521
			ref|NC_001139|:324215				ref|NC_001139|:324215	ref|NC_001139|:324215	ref|NC_001139|:324215
			ref|NC_001139|:325741							ref|NC_001139|:325741	ref|NC_001139|:325741	ref|NC_001139|:325741
			ref|NC_001139|:325818	ref|NC_001139|:325818			ref|NC_001139|:325818			ref|NC_001139|:325818						ref|NC_001139|:325818
			ref|NC_001139|:326847	ref|NC_001139|:326847	ref|NC_001139|:326847	ref|NC_001139|:326847
			ref|NC_001139|:329806				ref|NC_001139|:329806	ref|NC_001139|:329806	ref|NC_001139|:329806
			ref|NC_001139|:329991	ref|NC_001139|:329991	ref|NC_001139|:329991	ref|NC_001139|:329991
			ref|NC_001139|:331666	ref|NC_001139|:331666			ref|NC_001139|:331666			ref|NC_001139|:331666						ref|NC_001139|:331666
			ref|NC_001139|:332182							ref|NC_001139|:332182	ref|NC_001139|:332182	ref|NC_001139|:332182
			ref|NC_001139|:332921							ref|NC_001139|:332921	ref|NC_001139|:332921	ref|NC_001139|:332921
			ref|NC_001139|:333272	ref|NC_001139|:333272			ref|NC_001139|:333272			ref|NC_001139|:333272						ref|NC_001139|:333272
			ref|NC_001139|:336116				ref|NC_001139|:336116	ref|NC_001139|:336116	ref|NC_001139|:336116
			ref|NC_001139|:337102				ref|NC_001139|:337102	ref|NC_001139|:337102	ref|NC_001139|:337102
			ref|NC_001139|:337247				ref|NC_001139|:337247	ref|NC_001139|:337247	ref|NC_001139|:337247
			ref|NC_001139|:337742	ref|NC_001139|:337742			ref|NC_001139|:337742			ref|NC_001139|:337742						ref|NC_001139|:337742
			ref|NC_001139|:337847	ref|NC_001139|:337847			ref|NC_001139|:337847			ref|NC_001139|:337847						ref|NC_001139|:337847
			ref|NC_001139|:33787	ref|NC_001139|:33787	ref|NC_001139|:33787	ref|NC_001139|:33787
			ref|NC_001139|:338272							ref|NC_001139|:338272	ref|NC_001139|:338272	ref|NC_001139|:338272
			ref|NC_001139|:338382							ref|NC_001139|:338382	ref|NC_001139|:338382	ref|NC_001139|:338382
			ref|NC_001139|:341073	ref|NC_001139|:341073			ref|NC_001139|:341073			ref|NC_001139|:341073						ref|NC_001139|:341073
			ref|NC_001139|:341660	ref|NC_001139|:341660	ref|NC_001139|:341660	ref|NC_001139|:341660
			ref|NC_001139|:344835				ref|NC_001139|:344835	ref|NC_001139|:344835	ref|NC_001139|:344835
			ref|NC_001139|:345186				ref|NC_001139|:345186	ref|NC_001139|:345186	ref|NC_001139|:345186
			ref|NC_001139|:34652							ref|NC_001139|:34652	ref|NC_001139|:34652	ref|NC_001139|:34652
			ref|NC_001139|:349696	ref|NC_001139|:349696	ref|NC_001139|:349696	ref|NC_001139|:349696
			ref|NC_001139|:350215	ref|NC_001139|:350215	ref|NC_001139|:350215	ref|NC_001139|:350215
			ref|NC_001139|:351229	ref|NC_001139|:351229			ref|NC_001139|:351229			ref|NC_001139|:351229						ref|NC_001139|:351229
			ref|NC_001139|:354136							ref|NC_001139|:354136	ref|NC_001139|:354136	ref|NC_001139|:354136
			ref|NC_001139|:355151	ref|NC_001139|:355151	ref|NC_001139|:355151	ref|NC_001139|:355151
			ref|NC_001139|:355331	ref|NC_001139|:355331	ref|NC_001139|:355331	ref|NC_001139|:355331
			ref|NC_001139|:356160	ref|NC_001139|:356160	ref|NC_001139|:356160	ref|NC_001139|:356160
			ref|NC_001139|:35631	ref|NC_001139|:35631	ref|NC_001139|:35631	ref|NC_001139|:35631
			ref|NC_001139|:358002				ref|NC_001139|:358002	ref|NC_001139|:358002	ref|NC_001139|:358002
			ref|NC_001139|:359764							ref|NC_001139|:359764	ref|NC_001139|:359764	ref|NC_001139|:359764
			ref|NC_001139|:36147							ref|NC_001139|:36147	ref|NC_001139|:36147	ref|NC_001139|:36147
			ref|NC_001139|:361788							ref|NC_001139|:361788	ref|NC_001139|:361788	ref|NC_001139|:361788
			ref|NC_001139|:363112	ref|NC_001139|:363112			ref|NC_001139|:363112			ref|NC_001139|:363112						ref|NC_001139|:363112
			ref|NC_001139|:363281							ref|NC_001139|:363281	ref|NC_001139|:363281	ref|NC_001139|:363281
			ref|NC_001139|:365127	ref|NC_001139|:365127			ref|NC_001139|:365127			ref|NC_001139|:365127						ref|NC_001139|:365127
			ref|NC_001139|:365717	ref|NC_001139|:365717	ref|NC_001139|:365717	ref|NC_001139|:365717
			ref|NC_001139|:367179	ref|NC_001139|:367179	ref|NC_001139|:367179	ref|NC_001139|:367179
			ref|NC_001139|:369339				ref|NC_001139|:369339	ref|NC_001139|:369339	ref|NC_001139|:369339
			ref|NC_001139|:369346	ref|NC_001139|:369346	ref|NC_001139|:369346	ref|NC_001139|:369346
			ref|NC_001139|:370416							ref|NC_001139|:370416	ref|NC_001139|:370416	ref|NC_001139|:370416
			ref|NC_001139|:371181				ref|NC_001139|:371181	ref|NC_001139|:371181	ref|NC_001139|:371181
			ref|NC_001139|:37120				ref|NC_001139|:37120	ref|NC_001139|:37120	ref|NC_001139|:37120
			ref|NC_001139|:371750				ref|NC_001139|:371750	ref|NC_001139|:371750	ref|NC_001139|:371750
			ref|NC_001139|:372002							ref|NC_001139|:372002	ref|NC_001139|:372002	ref|NC_001139|:372002
			ref|NC_001139|:372358	ref|NC_001139|:372358			ref|NC_001139|:372358			ref|NC_001139|:372358						ref|NC_001139|:372358
			ref|NC_001139|:373501	ref|NC_001139|:373501	ref|NC_001139|:373501		ref|NC_001139|:373501	ref|NC_001139|:373501					ref|NC_001139|:373501
			ref|NC_001139|:373530	ref|NC_001139|:373530	ref|NC_001139|:373530	ref|NC_001139|:373530
			ref|NC_001139|:373809							ref|NC_001139|:373809	ref|NC_001139|:373809	ref|NC_001139|:373809
			ref|NC_001139|:374712	ref|NC_001139|:374712			ref|NC_001139|:374712			ref|NC_001139|:374712						ref|NC_001139|:374712
			ref|NC_001139|:374984							ref|NC_001139|:374984	ref|NC_001139|:374984	ref|NC_001139|:374984
			ref|NC_001139|:376552							ref|NC_001139|:376552	ref|NC_001139|:376552	ref|NC_001139|:376552
			ref|NC_001139|:377220							ref|NC_001139|:377220	ref|NC_001139|:377220	ref|NC_001139|:377220
			ref|NC_001139|:379857							ref|NC_001139|:379857	ref|NC_001139|:379857	ref|NC_001139|:379857
			ref|NC_001139|:380488	ref|NC_001139|:380488			ref|NC_001139|:380488			ref|NC_001139|:380488						ref|NC_001139|:380488
			ref|NC_001139|:3808	ref|NC_001139|:3808			ref|NC_001139|:3808			ref|NC_001139|:3808						ref|NC_001139|:3808
			ref|NC_001139|:38438				ref|NC_001139|:38438	ref|NC_001139|:38438	ref|NC_001139|:38438
			ref|NC_001139|:385780							ref|NC_001139|:385780	ref|NC_001139|:385780	ref|NC_001139|:385780
			ref|NC_001139|:388117	ref|NC_001139|:388117	ref|NC_001139|:388117	ref|NC_001139|:388117
			ref|NC_001139|:389654	ref|NC_001139|:389654	ref|NC_001139|:389654	ref|NC_001139|:389654
			ref|NC_001139|:391754	ref|NC_001139|:391754			ref|NC_001139|:391754			ref|NC_001139|:391754						ref|NC_001139|:391754
			ref|NC_001139|:392944				ref|NC_001139|:392944	ref|NC_001139|:392944	ref|NC_001139|:392944
			ref|NC_001139|:395088	ref|NC_001139|:395088	ref|NC_001139|:395088	ref|NC_001139|:395088
			ref|NC_001139|:395817	ref|NC_001139|:395817	ref|NC_001139|:395817	ref|NC_001139|:395817
			ref|NC_001139|:396812				ref|NC_001139|:396812	ref|NC_001139|:396812	ref|NC_001139|:396812
			ref|NC_001139|:397080	ref|NC_001139|:397080	ref|NC_001139|:397080	ref|NC_001139|:397080
			ref|NC_001139|:398084	ref|NC_001139|:398084	ref|NC_001139|:398084	ref|NC_001139|:398084
			ref|NC_001139|:398263							ref|NC_001139|:398263	ref|NC_001139|:398263	ref|NC_001139|:398263
			ref|NC_001139|:399146	ref|NC_001139|:399146			ref|NC_001139|:399146			ref|NC_001139|:399146						ref|NC_001139|:399146
			ref|NC_001139|:399339	ref|NC_001139|:399339			ref|NC_001139|:399339			ref|NC_001139|:399339						ref|NC_001139|:399339
			ref|NC_001139|:399740	ref|NC_001139|:399740	ref|NC_001139|:399740	ref|NC_001139|:399740
			ref|NC_001139|:40128	ref|NC_001139|:40128	ref|NC_001139|:40128	ref|NC_001139|:40128
			ref|NC_001139|:40506				ref|NC_001139|:40506	ref|NC_001139|:40506	ref|NC_001139|:40506
			ref|NC_001139|:406395							ref|NC_001139|:406395	ref|NC_001139|:406395	ref|NC_001139|:406395
			ref|NC_001139|:406898				ref|NC_001139|:406898	ref|NC_001139|:406898	ref|NC_001139|:406898
			ref|NC_001139|:406953				ref|NC_001139|:406953	ref|NC_001139|:406953	ref|NC_001139|:406953
			ref|NC_001139|:408277	ref|NC_001139|:408277			ref|NC_001139|:408277			ref|NC_001139|:408277						ref|NC_001139|:408277
			ref|NC_001139|:408436	ref|NC_001139|:408436			ref|NC_001139|:408436			ref|NC_001139|:408436						ref|NC_001139|:408436
			ref|NC_001139|:408671				ref|NC_001139|:408671	ref|NC_001139|:408671	ref|NC_001139|:408671
			ref|NC_001139|:408901							ref|NC_001139|:408901	ref|NC_001139|:408901	ref|NC_001139|:408901
			ref|NC_001139|:409466							ref|NC_001139|:409466	ref|NC_001139|:409466	ref|NC_001139|:409466
			ref|NC_001139|:409930							ref|NC_001139|:409930	ref|NC_001139|:409930	ref|NC_001139|:409930
			ref|NC_001139|:410384							ref|NC_001139|:410384	ref|NC_001139|:410384	ref|NC_001139|:410384
			ref|NC_001139|:410441	ref|NC_001139|:410441	ref|NC_001139|:410441	ref|NC_001139|:410441
			ref|NC_001139|:411494							ref|NC_001139|:411494	ref|NC_001139|:411494	ref|NC_001139|:411494
			ref|NC_001139|:412071				ref|NC_001139|:412071	ref|NC_001139|:412071	ref|NC_001139|:412071
			ref|NC_001139|:412413				ref|NC_001139|:412413	ref|NC_001139|:412413	ref|NC_001139|:412413
			ref|NC_001139|:414520	ref|NC_001139|:414520			ref|NC_001139|:414520			ref|NC_001139|:414520						ref|NC_001139|:414520
			ref|NC_001139|:415306				ref|NC_001139|:415306	ref|NC_001139|:415306	ref|NC_001139|:415306
			ref|NC_001139|:419738	ref|NC_001139|:419738	ref|NC_001139|:419738	ref|NC_001139|:419738
			ref|NC_001139|:419896				ref|NC_001139|:419896	ref|NC_001139|:419896	ref|NC_001139|:419896
			ref|NC_001139|:423125	ref|NC_001139|:423125			ref|NC_001139|:423125			ref|NC_001139|:423125						ref|NC_001139|:423125
			ref|NC_001139|:423844				ref|NC_001139|:423844	ref|NC_001139|:423844	ref|NC_001139|:423844
			ref|NC_001139|:424490	ref|NC_001139|:424490			ref|NC_001139|:424490			ref|NC_001139|:424490						ref|NC_001139|:424490
			ref|NC_001139|:4262	ref|NC_001139|:4262			ref|NC_001139|:4262			ref|NC_001139|:4262						ref|NC_001139|:4262
			ref|NC_001139|:428750	ref|NC_001139|:428750			ref|NC_001139|:428750			ref|NC_001139|:428750						ref|NC_001139|:428750
			ref|NC_001139|:434202	ref|NC_001139|:434202	ref|NC_001139|:434202	ref|NC_001139|:434202
			ref|NC_001139|:43429	ref|NC_001139|:43429			ref|NC_001139|:43429			ref|NC_001139|:43429						ref|NC_001139|:43429
			ref|NC_001139|:435034	ref|NC_001139|:435034			ref|NC_001139|:435034			ref|NC_001139|:435034						ref|NC_001139|:435034
			ref|NC_001139|:435797							ref|NC_001139|:435797	ref|NC_001139|:435797	ref|NC_001139|:435797
			ref|NC_001139|:436621							ref|NC_001139|:436621	ref|NC_001139|:436621	ref|NC_001139|:436621
			ref|NC_001139|:438089	ref|NC_001139|:438089			ref|NC_001139|:438089			ref|NC_001139|:438089						ref|NC_001139|:438089
			ref|NC_001139|:438159	ref|NC_001139|:438159	ref|NC_001139|:438159	ref|NC_001139|:438159
			ref|NC_001139|:438249				ref|NC_001139|:438249	ref|NC_001139|:438249	ref|NC_001139|:438249
			ref|NC_001139|:438424				ref|NC_001139|:438424	ref|NC_001139|:438424	ref|NC_001139|:438424
			ref|NC_001139|:439766				ref|NC_001139|:439766	ref|NC_001139|:439766	ref|NC_001139|:439766
			ref|NC_001139|:439835							ref|NC_001139|:439835	ref|NC_001139|:439835	ref|NC_001139|:439835
			ref|NC_001139|:440096				ref|NC_001139|:440096	ref|NC_001139|:440096	ref|NC_001139|:440096
			ref|NC_001139|:441562				ref|NC_001139|:441562	ref|NC_001139|:441562	ref|NC_001139|:441562
			ref|NC_001139|:443202							ref|NC_001139|:443202	ref|NC_001139|:443202	ref|NC_001139|:443202
			ref|NC_001139|:443816							ref|NC_001139|:443816	ref|NC_001139|:443816	ref|NC_001139|:443816
			ref|NC_001139|:447164							ref|NC_001139|:447164	ref|NC_001139|:447164	ref|NC_001139|:447164
			ref|NC_001139|:447593				ref|NC_001139|:447593	ref|NC_001139|:447593	ref|NC_001139|:447593
			ref|NC_001139|:448246				ref|NC_001139|:448246	ref|NC_001139|:448246	ref|NC_001139|:448246
			ref|NC_001139|:448757	ref|NC_001139|:448757	ref|NC_001139|:448757	ref|NC_001139|:448757
			ref|NC_001139|:448924				ref|NC_001139|:448924	ref|NC_001139|:448924	ref|NC_001139|:448924
			ref|NC_001139|:44929	ref|NC_001139|:44929	ref|NC_001139|:44929	ref|NC_001139|:44929
			ref|NC_001139|:449785	ref|NC_001139|:449785			ref|NC_001139|:449785			ref|NC_001139|:449785						ref|NC_001139|:449785
			ref|NC_001139|:450364							ref|NC_001139|:450364	ref|NC_001139|:450364	ref|NC_001139|:450364
			ref|NC_001139|:450545							ref|NC_001139|:450545	ref|NC_001139|:450545	ref|NC_001139|:450545
			ref|NC_001139|:450942							ref|NC_001139|:450942	ref|NC_001139|:450942	ref|NC_001139|:450942
			ref|NC_001139|:451217							ref|NC_001139|:451217	ref|NC_001139|:451217	ref|NC_001139|:451217
			ref|NC_001139|:451402				ref|NC_001139|:451402	ref|NC_001139|:451402	ref|NC_001139|:451402
			ref|NC_001139|:451919	ref|NC_001139|:451919			ref|NC_001139|:451919			ref|NC_001139|:451919						ref|NC_001139|:451919
			ref|NC_001139|:452595				ref|NC_001139|:452595	ref|NC_001139|:452595	ref|NC_001139|:452595
			ref|NC_001139|:454212	ref|NC_001139|:454212	ref|NC_001139|:454212	ref|NC_001139|:454212
			ref|NC_001139|:455051	ref|NC_001139|:455051			ref|NC_001139|:455051			ref|NC_001139|:455051						ref|NC_001139|:455051
			ref|NC_001139|:455374							ref|NC_001139|:455374	ref|NC_001139|:455374	ref|NC_001139|:455374
			ref|NC_001139|:458009				ref|NC_001139|:458009	ref|NC_001139|:458009	ref|NC_001139|:458009
			ref|NC_001139|:458580	ref|NC_001139|:458580	ref|NC_001139|:458580	ref|NC_001139|:458580
			ref|NC_001139|:459925				ref|NC_001139|:459925	ref|NC_001139|:459925	ref|NC_001139|:459925
			ref|NC_001139|:460054	ref|NC_001139|:460054			ref|NC_001139|:460054			ref|NC_001139|:460054						ref|NC_001139|:460054
			ref|NC_001139|:460723	ref|NC_001139|:460723	ref|NC_001139|:460723	ref|NC_001139|:460723
			ref|NC_001139|:460814				ref|NC_001139|:460814	ref|NC_001139|:460814	ref|NC_001139|:460814
			ref|NC_001139|:461129							ref|NC_001139|:461129	ref|NC_001139|:461129	ref|NC_001139|:461129
			ref|NC_001139|:463567				ref|NC_001139|:463567	ref|NC_001139|:463567	ref|NC_001139|:463567
			ref|NC_001139|:464165							ref|NC_001139|:464165	ref|NC_001139|:464165	ref|NC_001139|:464165
			ref|NC_001139|:465396	ref|NC_001139|:465396			ref|NC_001139|:465396			ref|NC_001139|:465396						ref|NC_001139|:465396
			ref|NC_001139|:467111							ref|NC_001139|:467111	ref|NC_001139|:467111	ref|NC_001139|:467111
			ref|NC_001139|:467434	ref|NC_001139|:467434			ref|NC_001139|:467434			ref|NC_001139|:467434						ref|NC_001139|:467434
			ref|NC_001139|:467915				ref|NC_001139|:467915	ref|NC_001139|:467915	ref|NC_001139|:467915
			ref|NC_001139|:46838	ref|NC_001139|:46838	ref|NC_001139|:46838	ref|NC_001139|:46838
			ref|NC_001139|:469089	ref|NC_001139|:469089	ref|NC_001139|:469089	ref|NC_001139|:469089
			ref|NC_001139|:471367	ref|NC_001139|:471367			ref|NC_001139|:471367			ref|NC_001139|:471367						ref|NC_001139|:471367
			ref|NC_001139|:472586				ref|NC_001139|:472586	ref|NC_001139|:472586	ref|NC_001139|:472586
			ref|NC_001139|:473030							ref|NC_001139|:473030	ref|NC_001139|:473030	ref|NC_001139|:473030
			ref|NC_001139|:473380	ref|NC_001139|:473380	ref|NC_001139|:473380	ref|NC_001139|:473380
			ref|NC_001139|:473467				ref|NC_001139|:473467	ref|NC_001139|:473467	ref|NC_001139|:473467
			ref|NC_001139|:473974	ref|NC_001139|:473974			ref|NC_001139|:473974			ref|NC_001139|:473974						ref|NC_001139|:473974
			ref|NC_001139|:474122	ref|NC_001139|:474122	ref|NC_001139|:474122	ref|NC_001139|:474122
			ref|NC_001139|:474430	ref|NC_001139|:474430	ref|NC_001139|:474430	ref|NC_001139|:474430
			ref|NC_001139|:474754				ref|NC_001139|:474754	ref|NC_001139|:474754	ref|NC_001139|:474754
			ref|NC_001139|:474937				ref|NC_001139|:474937	ref|NC_001139|:474937	ref|NC_001139|:474937
			ref|NC_001139|:47530	ref|NC_001139|:47530	ref|NC_001139|:47530	ref|NC_001139|:47530
			ref|NC_001139|:476119							ref|NC_001139|:476119	ref|NC_001139|:476119	ref|NC_001139|:476119
			ref|NC_001139|:476487							ref|NC_001139|:476487	ref|NC_001139|:476487	ref|NC_001139|:476487
			ref|NC_001139|:477128				ref|NC_001139|:477128	ref|NC_001139|:477128	ref|NC_001139|:477128
			ref|NC_001139|:481100				ref|NC_001139|:481100	ref|NC_001139|:481100	ref|NC_001139|:481100
			ref|NC_001139|:481284	ref|NC_001139|:481284	ref|NC_001139|:481284	ref|NC_001139|:481284
			ref|NC_001139|:484934				ref|NC_001139|:484934	ref|NC_001139|:484934	ref|NC_001139|:484934
			ref|NC_001139|:485377							ref|NC_001139|:485377	ref|NC_001139|:485377	ref|NC_001139|:485377
			ref|NC_001139|:486008				ref|NC_001139|:486008	ref|NC_001139|:486008	ref|NC_001139|:486008
			ref|NC_001139|:486331							ref|NC_001139|:486331	ref|NC_001139|:486331	ref|NC_001139|:486331
			ref|NC_001139|:486622							ref|NC_001139|:486622	ref|NC_001139|:486622	ref|NC_001139|:486622
			ref|NC_001139|:486716	ref|NC_001139|:486716	ref|NC_001139|:486716	ref|NC_001139|:486716
			ref|NC_001139|:487324							ref|NC_001139|:487324	ref|NC_001139|:487324	ref|NC_001139|:487324
			ref|NC_001139|:487787	ref|NC_001139|:487787			ref|NC_001139|:487787			ref|NC_001139|:487787						ref|NC_001139|:487787
			ref|NC_001139|:488026							ref|NC_001139|:488026	ref|NC_001139|:488026	ref|NC_001139|:488026
			ref|NC_001139|:489909	ref|NC_001139|:489909	ref|NC_001139|:489909	ref|NC_001139|:489909
			ref|NC_001139|:49043							ref|NC_001139|:49043	ref|NC_001139|:49043	ref|NC_001139|:49043
			ref|NC_001139|:490553							ref|NC_001139|:490553	ref|NC_001139|:490553	ref|NC_001139|:490553
			ref|NC_001139|:490654							ref|NC_001139|:490654	ref|NC_001139|:490654	ref|NC_001139|:490654
			ref|NC_001139|:491314							ref|NC_001139|:491314	ref|NC_001139|:491314	ref|NC_001139|:491314
			ref|NC_001139|:492252							ref|NC_001139|:492252	ref|NC_001139|:492252	ref|NC_001139|:492252
			ref|NC_001139|:492896	ref|NC_001139|:492896			ref|NC_001139|:492896			ref|NC_001139|:492896						ref|NC_001139|:492896
			ref|NC_001139|:494269	ref|NC_001139|:494269	ref|NC_001139|:494269	ref|NC_001139|:494269
			ref|NC_001139|:49489							ref|NC_001139|:49489	ref|NC_001139|:49489	ref|NC_001139|:49489
			ref|NC_001139|:496272							ref|NC_001139|:496272	ref|NC_001139|:496272	ref|NC_001139|:496272
			ref|NC_001139|:49699				ref|NC_001139|:49699	ref|NC_001139|:49699	ref|NC_001139|:49699
			ref|NC_001139|:500832				ref|NC_001139|:500832	ref|NC_001139|:500832	ref|NC_001139|:500832
			ref|NC_001139|:501160	ref|NC_001139|:501160	ref|NC_001139|:501160	ref|NC_001139|:501160
			ref|NC_001139|:501462							ref|NC_001139|:501462	ref|NC_001139|:501462	ref|NC_001139|:501462
			ref|NC_001139|:501708	ref|NC_001139|:501708	ref|NC_001139|:501708	ref|NC_001139|:501708
			ref|NC_001139|:503654							ref|NC_001139|:503654	ref|NC_001139|:503654	ref|NC_001139|:503654
			ref|NC_001139|:505424	ref|NC_001139|:505424			ref|NC_001139|:505424			ref|NC_001139|:505424						ref|NC_001139|:505424
			ref|NC_001139|:506149				ref|NC_001139|:506149	ref|NC_001139|:506149	ref|NC_001139|:506149
			ref|NC_001139|:50650				ref|NC_001139|:50650	ref|NC_001139|:50650	ref|NC_001139|:50650
			ref|NC_001139|:507435				ref|NC_001139|:507435	ref|NC_001139|:507435	ref|NC_001139|:507435
			ref|NC_001139|:508458				ref|NC_001139|:508458	ref|NC_001139|:508458	ref|NC_001139|:508458
			ref|NC_001139|:511700							ref|NC_001139|:511700	ref|NC_001139|:511700	ref|NC_001139|:511700
			ref|NC_001139|:515153							ref|NC_001139|:515153	ref|NC_001139|:515153	ref|NC_001139|:515153
			ref|NC_001139|:515297	ref|NC_001139|:515297			ref|NC_001139|:515297			ref|NC_001139|:515297						ref|NC_001139|:515297
			ref|NC_001139|:515573	ref|NC_001139|:515573	ref|NC_001139|:515573	ref|NC_001139|:515573
			ref|NC_001139|:515650							ref|NC_001139|:515650	ref|NC_001139|:515650	ref|NC_001139|:515650
			ref|NC_001139|:517135	ref|NC_001139|:517135	ref|NC_001139|:517135	ref|NC_001139|:517135
			ref|NC_001139|:517837	ref|NC_001139|:517837	ref|NC_001139|:517837	ref|NC_001139|:517837
			ref|NC_001139|:518077				ref|NC_001139|:518077	ref|NC_001139|:518077	ref|NC_001139|:518077
			ref|NC_001139|:518556	ref|NC_001139|:518556	ref|NC_001139|:518556	ref|NC_001139|:518556
			ref|NC_001139|:519406	ref|NC_001139|:519406			ref|NC_001139|:519406			ref|NC_001139|:519406						ref|NC_001139|:519406
			ref|NC_001139|:519519				ref|NC_001139|:519519	ref|NC_001139|:519519	ref|NC_001139|:519519
			ref|NC_001139|:519706				ref|NC_001139|:519706	ref|NC_001139|:519706	ref|NC_001139|:519706
			ref|NC_001139|:521480	ref|NC_001139|:521480	ref|NC_001139|:521480	ref|NC_001139|:521480
			ref|NC_001139|:523182				ref|NC_001139|:523182	ref|NC_001139|:523182	ref|NC_001139|:523182
			ref|NC_001139|:527317	ref|NC_001139|:527317			ref|NC_001139|:527317			ref|NC_001139|:527317						ref|NC_001139|:527317
			ref|NC_001139|:527791	ref|NC_001139|:527791			ref|NC_001139|:527791			ref|NC_001139|:527791						ref|NC_001139|:527791
			ref|NC_001139|:529127				ref|NC_001139|:529127	ref|NC_001139|:529127	ref|NC_001139|:529127
			ref|NC_001139|:52975	ref|NC_001139|:52975	ref|NC_001139|:52975	ref|NC_001139|:52975
			ref|NC_001139|:529755				ref|NC_001139|:529755	ref|NC_001139|:529755	ref|NC_001139|:529755
			ref|NC_001139|:529812							ref|NC_001139|:529812	ref|NC_001139|:529812	ref|NC_001139|:529812
			ref|NC_001139|:532650				ref|NC_001139|:532650	ref|NC_001139|:532650	ref|NC_001139|:532650
			ref|NC_001139|:53790							ref|NC_001139|:53790	ref|NC_001139|:53790	ref|NC_001139|:53790
			ref|NC_001139|:538				ref|NC_001139|:538	ref|NC_001139|:538	ref|NC_001139|:538
			ref|NC_001139|:541837							ref|NC_001139|:541837	ref|NC_001139|:541837	ref|NC_001139|:541837
			ref|NC_001139|:543289	ref|NC_001139|:543289	ref|NC_001139|:543289	ref|NC_001139|:543289
			ref|NC_001139|:543600							ref|NC_001139|:543600	ref|NC_001139|:543600	ref|NC_001139|:543600
			ref|NC_001139|:544217	ref|NC_001139|:544217			ref|NC_001139|:544217			ref|NC_001139|:544217						ref|NC_001139|:544217
			ref|NC_001139|:545906							ref|NC_001139|:545906	ref|NC_001139|:545906	ref|NC_001139|:545906
			ref|NC_001139|:546220				ref|NC_001139|:546220	ref|NC_001139|:546220	ref|NC_001139|:546220
			ref|NC_001139|:546931							ref|NC_001139|:546931	ref|NC_001139|:546931	ref|NC_001139|:546931
			ref|NC_001139|:547604							ref|NC_001139|:547604	ref|NC_001139|:547604	ref|NC_001139|:547604
			ref|NC_001139|:549677							ref|NC_001139|:549677	ref|NC_001139|:549677	ref|NC_001139|:549677
			ref|NC_001139|:551005				ref|NC_001139|:551005	ref|NC_001139|:551005	ref|NC_001139|:551005
			ref|NC_001139|:552048	ref|NC_001139|:552048			ref|NC_001139|:552048			ref|NC_001139|:552048						ref|NC_001139|:552048
			ref|NC_001139|:553122	ref|NC_001139|:553122			ref|NC_001139|:553122			ref|NC_001139|:553122						ref|NC_001139|:553122
			ref|NC_001139|:553704				ref|NC_001139|:553704	ref|NC_001139|:553704	ref|NC_001139|:553704
			ref|NC_001139|:555800	ref|NC_001139|:555800			ref|NC_001139|:555800			ref|NC_001139|:555800						ref|NC_001139|:555800
			ref|NC_001139|:55617							ref|NC_001139|:55617	ref|NC_001139|:55617	ref|NC_001139|:55617
			ref|NC_001139|:558990				ref|NC_001139|:558990	ref|NC_001139|:558990	ref|NC_001139|:558990
			ref|NC_001139|:568047	ref|NC_001139|:568047			ref|NC_001139|:568047			ref|NC_001139|:568047						ref|NC_001139|:568047
			ref|NC_001139|:57509	ref|NC_001139|:57509	ref|NC_001139|:57509	ref|NC_001139|:57509
			ref|NC_001139|:575598				ref|NC_001139|:575598	ref|NC_001139|:575598	ref|NC_001139|:575598
			ref|NC_001139|:576335							ref|NC_001139|:576335	ref|NC_001139|:576335	ref|NC_001139|:576335
			ref|NC_001139|:577889	ref|NC_001139|:577889			ref|NC_001139|:577889			ref|NC_001139|:577889						ref|NC_001139|:577889
			ref|NC_001139|:579137							ref|NC_001139|:579137	ref|NC_001139|:579137	ref|NC_001139|:579137
			ref|NC_001139|:57968	ref|NC_001139|:57968	ref|NC_001139|:57968	ref|NC_001139|:57968
			ref|NC_001139|:582066				ref|NC_001139|:582066	ref|NC_001139|:582066	ref|NC_001139|:582066
			ref|NC_001139|:582295	ref|NC_001139|:582295	ref|NC_001139|:582295	ref|NC_001139|:582295
			ref|NC_001139|:584673	ref|NC_001139|:584673	ref|NC_001139|:584673	ref|NC_001139|:584673
			ref|NC_001139|:586746	ref|NC_001139|:586746	ref|NC_001139|:586746	ref|NC_001139|:586746
			ref|NC_001139|:58831				ref|NC_001139|:58831	ref|NC_001139|:58831	ref|NC_001139|:58831
			ref|NC_001139|:590073				ref|NC_001139|:590073	ref|NC_001139|:590073	ref|NC_001139|:590073
			ref|NC_001139|:593672	ref|NC_001139|:593672	ref|NC_001139|:593672	ref|NC_001139|:593672
			ref|NC_001139|:593678	ref|NC_001139|:593678	ref|NC_001139|:593678		ref|NC_001139|:593678	ref|NC_001139|:593678					ref|NC_001139|:593678
			ref|NC_001139|:594543				ref|NC_001139|:594543	ref|NC_001139|:594543	ref|NC_001139|:594543
			ref|NC_001139|:59482	ref|NC_001139|:59482			ref|NC_001139|:59482			ref|NC_001139|:59482						ref|NC_001139|:59482
			ref|NC_001139|:596937	ref|NC_001139|:596937	ref|NC_001139|:596937	ref|NC_001139|:596937
			ref|NC_001139|:597049	ref|NC_001139|:597049	ref|NC_001139|:597049	ref|NC_001139|:597049
			ref|NC_001139|:597457	ref|NC_001139|:597457			ref|NC_001139|:597457			ref|NC_001139|:597457						ref|NC_001139|:597457
			ref|NC_001139|:599300				ref|NC_001139|:599300	ref|NC_001139|:599300	ref|NC_001139|:599300
			ref|NC_001139|:599366							ref|NC_001139|:599366	ref|NC_001139|:599366	ref|NC_001139|:599366
			ref|NC_001139|:600910	ref|NC_001139|:600910			ref|NC_001139|:600910			ref|NC_001139|:600910						ref|NC_001139|:600910
			ref|NC_001139|:600926	ref|NC_001139|:600926			ref|NC_001139|:600926			ref|NC_001139|:600926						ref|NC_001139|:600926
			ref|NC_001139|:602495	ref|NC_001139|:602495	ref|NC_001139|:602495	ref|NC_001139|:602495
			ref|NC_001139|:602740							ref|NC_001139|:602740	ref|NC_001139|:602740	ref|NC_001139|:602740
			ref|NC_001139|:6032	ref|NC_001139|:6032	ref|NC_001139|:6032	ref|NC_001139|:6032
			ref|NC_001139|:603657	ref|NC_001139|:603657			ref|NC_001139|:603657			ref|NC_001139|:603657						ref|NC_001139|:603657
			ref|NC_001139|:603854				ref|NC_001139|:603854	ref|NC_001139|:603854	ref|NC_001139|:603854
			ref|NC_001139|:604009	ref|NC_001139|:604009			ref|NC_001139|:604009			ref|NC_001139|:604009						ref|NC_001139|:604009
			ref|NC_001139|:604167							ref|NC_001139|:604167	ref|NC_001139|:604167	ref|NC_001139|:604167
			ref|NC_001139|:605989							ref|NC_001139|:605989	ref|NC_001139|:605989	ref|NC_001139|:605989
			ref|NC_001139|:606039	ref|NC_001139|:606039			ref|NC_001139|:606039			ref|NC_001139|:606039						ref|NC_001139|:606039
			ref|NC_001139|:606616	ref|NC_001139|:606616			ref|NC_001139|:606616			ref|NC_001139|:606616						ref|NC_001139|:606616
			ref|NC_001139|:60664	ref|NC_001139|:60664			ref|NC_001139|:60664			ref|NC_001139|:60664						ref|NC_001139|:60664
			ref|NC_001139|:607461							ref|NC_001139|:607461	ref|NC_001139|:607461	ref|NC_001139|:607461
			ref|NC_001139|:607749				ref|NC_001139|:607749	ref|NC_001139|:607749	ref|NC_001139|:607749
			ref|NC_001139|:611196				ref|NC_001139|:611196	ref|NC_001139|:611196	ref|NC_001139|:611196
			ref|NC_001139|:612326	ref|NC_001139|:612326	ref|NC_001139|:612326	ref|NC_001139|:612326
			ref|NC_001139|:613893	ref|NC_001139|:613893	ref|NC_001139|:613893	ref|NC_001139|:613893
			ref|NC_001139|:616826				ref|NC_001139|:616826	ref|NC_001139|:616826	ref|NC_001139|:616826
			ref|NC_001139|:617379	ref|NC_001139|:617379	ref|NC_001139|:617379	ref|NC_001139|:617379
			ref|NC_001139|:617384	ref|NC_001139|:617384			ref|NC_001139|:617384			ref|NC_001139|:617384						ref|NC_001139|:617384
			ref|NC_001139|:618569	ref|NC_001139|:618569			ref|NC_001139|:618569			ref|NC_001139|:618569						ref|NC_001139|:618569
			ref|NC_001139|:620437				ref|NC_001139|:620437	ref|NC_001139|:620437	ref|NC_001139|:620437
			ref|NC_001139|:620945				ref|NC_001139|:620945	ref|NC_001139|:620945	ref|NC_001139|:620945
			ref|NC_001139|:625376				ref|NC_001139|:625376	ref|NC_001139|:625376	ref|NC_001139|:625376
			ref|NC_001139|:625377				ref|NC_001139|:625377	ref|NC_001139|:625377	ref|NC_001139|:625377
			ref|NC_001139|:625378				ref|NC_001139|:625378	ref|NC_001139|:625378	ref|NC_001139|:625378
			ref|NC_001139|:625558	ref|NC_001139|:625558	ref|NC_001139|:625558	ref|NC_001139|:625558
			ref|NC_001139|:625655	ref|NC_001139|:625655	ref|NC_001139|:625655	ref|NC_001139|:625655
			ref|NC_001139|:626171	ref|NC_001139|:626171	ref|NC_001139|:626171	ref|NC_001139|:626171
			ref|NC_001139|:626225				ref|NC_001139|:626225	ref|NC_001139|:626225	ref|NC_001139|:626225
			ref|NC_001139|:627618				ref|NC_001139|:627618	ref|NC_001139|:627618	ref|NC_001139|:627618
			ref|NC_001139|:627840				ref|NC_001139|:627840	ref|NC_001139|:627840	ref|NC_001139|:627840
			ref|NC_001139|:628195				ref|NC_001139|:628195	ref|NC_001139|:628195	ref|NC_001139|:628195
			ref|NC_001139|:631163							ref|NC_001139|:631163	ref|NC_001139|:631163	ref|NC_001139|:631163
			ref|NC_001139|:631900							ref|NC_001139|:631900	ref|NC_001139|:631900	ref|NC_001139|:631900
			ref|NC_001139|:633543				ref|NC_001139|:633543	ref|NC_001139|:633543	ref|NC_001139|:633543
			ref|NC_001139|:634625							ref|NC_001139|:634625	ref|NC_001139|:634625	ref|NC_001139|:634625
			ref|NC_001139|:634905							ref|NC_001139|:634905	ref|NC_001139|:634905	ref|NC_001139|:634905
			ref|NC_001139|:635661							ref|NC_001139|:635661	ref|NC_001139|:635661	ref|NC_001139|:635661
			ref|NC_001139|:636221							ref|NC_001139|:636221	ref|NC_001139|:636221	ref|NC_001139|:636221
			ref|NC_001139|:637744	ref|NC_001139|:637744	ref|NC_001139|:637744	ref|NC_001139|:637744
			ref|NC_001139|:638549							ref|NC_001139|:638549	ref|NC_001139|:638549	ref|NC_001139|:638549
			ref|NC_001139|:638590							ref|NC_001139|:638590	ref|NC_001139|:638590	ref|NC_001139|:638590
			ref|NC_001139|:639794							ref|NC_001139|:639794	ref|NC_001139|:639794	ref|NC_001139|:639794
			ref|NC_001139|:639935				ref|NC_001139|:639935	ref|NC_001139|:639935	ref|NC_001139|:639935
			ref|NC_001139|:641328	ref|NC_001139|:641328	ref|NC_001139|:641328	ref|NC_001139|:641328
			ref|NC_001139|:642899	ref|NC_001139|:642899	ref|NC_001139|:642899	ref|NC_001139|:642899
			ref|NC_001139|:644271	ref|NC_001139|:644271	ref|NC_001139|:644271	ref|NC_001139|:644271
			ref|NC_001139|:647293				ref|NC_001139|:647293	ref|NC_001139|:647293	ref|NC_001139|:647293
			ref|NC_001139|:650291				ref|NC_001139|:650291	ref|NC_001139|:650291	ref|NC_001139|:650291
			ref|NC_001139|:650580	ref|NC_001139|:650580			ref|NC_001139|:650580			ref|NC_001139|:650580						ref|NC_001139|:650580
			ref|NC_001139|:650984				ref|NC_001139|:650984	ref|NC_001139|:650984	ref|NC_001139|:650984
			ref|NC_001139|:651614				ref|NC_001139|:651614	ref|NC_001139|:651614	ref|NC_001139|:651614
			ref|NC_001139|:653722							ref|NC_001139|:653722	ref|NC_001139|:653722	ref|NC_001139|:653722
			ref|NC_001139|:653967	ref|NC_001139|:653967			ref|NC_001139|:653967			ref|NC_001139|:653967						ref|NC_001139|:653967
			ref|NC_001139|:656198				ref|NC_001139|:656198	ref|NC_001139|:656198	ref|NC_001139|:656198
			ref|NC_001139|:657758	ref|NC_001139|:657758			ref|NC_001139|:657758			ref|NC_001139|:657758						ref|NC_001139|:657758
			ref|NC_001139|:658285	ref|NC_001139|:658285			ref|NC_001139|:658285			ref|NC_001139|:658285						ref|NC_001139|:658285
			ref|NC_001139|:658831							ref|NC_001139|:658831	ref|NC_001139|:658831	ref|NC_001139|:658831
			ref|NC_001139|:659204	ref|NC_001139|:659204			ref|NC_001139|:659204			ref|NC_001139|:659204						ref|NC_001139|:659204
			ref|NC_001139|:661533	ref|NC_001139|:661533			ref|NC_001139|:661533			ref|NC_001139|:661533						ref|NC_001139|:661533
			ref|NC_001139|:66185				ref|NC_001139|:66185	ref|NC_001139|:66185	ref|NC_001139|:66185
			ref|NC_001139|:664249	ref|NC_001139|:664249	ref|NC_001139|:664249	ref|NC_001139|:664249
			ref|NC_001139|:66548	ref|NC_001139|:66548			ref|NC_001139|:66548			ref|NC_001139|:66548						ref|NC_001139|:66548
			ref|NC_001139|:666291				ref|NC_001139|:666291	ref|NC_001139|:666291	ref|NC_001139|:666291
			ref|NC_001139|:668860							ref|NC_001139|:668860	ref|NC_001139|:668860	ref|NC_001139|:668860
			ref|NC_001139|:669015	ref|NC_001139|:669015	ref|NC_001139|:669015	ref|NC_001139|:669015
			ref|NC_001139|:669165	ref|NC_001139|:669165	ref|NC_001139|:669165	ref|NC_001139|:669165
			ref|NC_001139|:669311				ref|NC_001139|:669311	ref|NC_001139|:669311	ref|NC_001139|:669311
			ref|NC_001139|:670626							ref|NC_001139|:670626	ref|NC_001139|:670626	ref|NC_001139|:670626
			ref|NC_001139|:6730	ref|NC_001139|:6730	ref|NC_001139|:6730	ref|NC_001139|:6730
			ref|NC_001139|:673465	ref|NC_001139|:673465			ref|NC_001139|:673465			ref|NC_001139|:673465						ref|NC_001139|:673465
			ref|NC_001139|:673805							ref|NC_001139|:673805	ref|NC_001139|:673805	ref|NC_001139|:673805
			ref|NC_001139|:674124	ref|NC_001139|:674124			ref|NC_001139|:674124			ref|NC_001139|:674124						ref|NC_001139|:674124
			ref|NC_001139|:674183				ref|NC_001139|:674183	ref|NC_001139|:674183	ref|NC_001139|:674183
			ref|NC_001139|:674530	ref|NC_001139|:674530	ref|NC_001139|:674530	ref|NC_001139|:674530
			ref|NC_001139|:677874	ref|NC_001139|:677874			ref|NC_001139|:677874			ref|NC_001139|:677874						ref|NC_001139|:677874
			ref|NC_001139|:678881	ref|NC_001139|:678881	ref|NC_001139|:678881	ref|NC_001139|:678881
			ref|NC_001139|:682650	ref|NC_001139|:682650	ref|NC_001139|:682650	ref|NC_001139|:682650
			ref|NC_001139|:683376							ref|NC_001139|:683376	ref|NC_001139|:683376	ref|NC_001139|:683376
			ref|NC_001139|:686287	ref|NC_001139|:686287			ref|NC_001139|:686287			ref|NC_001139|:686287						ref|NC_001139|:686287
			ref|NC_001139|:68648							ref|NC_001139|:68648	ref|NC_001139|:68648	ref|NC_001139|:68648
			ref|NC_001139|:686741	ref|NC_001139|:686741			ref|NC_001139|:686741			ref|NC_001139|:686741						ref|NC_001139|:686741
			ref|NC_001139|:687157							ref|NC_001139|:687157	ref|NC_001139|:687157	ref|NC_001139|:687157
			ref|NC_001139|:690941							ref|NC_001139|:690941	ref|NC_001139|:690941	ref|NC_001139|:690941
			ref|NC_001139|:69248							ref|NC_001139|:69248	ref|NC_001139|:69248	ref|NC_001139|:69248
			ref|NC_001139|:692619	ref|NC_001139|:692619	ref|NC_001139|:692619	ref|NC_001139|:692619
			ref|NC_001139|:69342	ref|NC_001139|:69342			ref|NC_001139|:69342			ref|NC_001139|:69342						ref|NC_001139|:69342
			ref|NC_001139|:69513							ref|NC_001139|:69513	ref|NC_001139|:69513	ref|NC_001139|:69513
			ref|NC_001139|:695366	ref|NC_001139|:695366			ref|NC_001139|:695366			ref|NC_001139|:695366						ref|NC_001139|:695366
			ref|NC_001139|:695738	ref|NC_001139|:695738			ref|NC_001139|:695738			ref|NC_001139|:695738						ref|NC_001139|:695738
			ref|NC_001139|:696024				ref|NC_001139|:696024	ref|NC_001139|:696024	ref|NC_001139|:696024
			ref|NC_001139|:696573	ref|NC_001139|:696573	ref|NC_001139|:696573	ref|NC_001139|:696573
			ref|NC_001139|:698230							ref|NC_001139|:698230	ref|NC_001139|:698230	ref|NC_001139|:698230
			ref|NC_001139|:698984				ref|NC_001139|:698984	ref|NC_001139|:698984	ref|NC_001139|:698984
			ref|NC_001139|:702112	ref|NC_001139|:702112	ref|NC_001139|:702112	ref|NC_001139|:702112
			ref|NC_001139|:704330				ref|NC_001139|:704330	ref|NC_001139|:704330	ref|NC_001139|:704330
			ref|NC_001139|:704686				ref|NC_001139|:704686	ref|NC_001139|:704686	ref|NC_001139|:704686
			ref|NC_001139|:71318				ref|NC_001139|:71318	ref|NC_001139|:71318	ref|NC_001139|:71318
			ref|NC_001139|:71683	ref|NC_001139|:71683			ref|NC_001139|:71683			ref|NC_001139|:71683						ref|NC_001139|:71683
			ref|NC_001139|:717810	ref|NC_001139|:717810			ref|NC_001139|:717810			ref|NC_001139|:717810						ref|NC_001139|:717810
			ref|NC_001139|:717817	ref|NC_001139|:717817			ref|NC_001139|:717817			ref|NC_001139|:717817						ref|NC_001139|:717817
			ref|NC_001139|:717911				ref|NC_001139|:717911	ref|NC_001139|:717911	ref|NC_001139|:717911
			ref|NC_001139|:720274							ref|NC_001139|:720274	ref|NC_001139|:720274	ref|NC_001139|:720274
			ref|NC_001139|:720439	ref|NC_001139|:720439			ref|NC_001139|:720439			ref|NC_001139|:720439						ref|NC_001139|:720439
			ref|NC_001139|:721661							ref|NC_001139|:721661	ref|NC_001139|:721661	ref|NC_001139|:721661
			ref|NC_001139|:72178	ref|NC_001139|:72178			ref|NC_001139|:72178			ref|NC_001139|:72178						ref|NC_001139|:72178
			ref|NC_001139|:722855	ref|NC_001139|:722855	ref|NC_001139|:722855	ref|NC_001139|:722855
			ref|NC_001139|:725734							ref|NC_001139|:725734	ref|NC_001139|:725734	ref|NC_001139|:725734
			ref|NC_001139|:729350	ref|NC_001139|:729350	ref|NC_001139|:729350	ref|NC_001139|:729350
			ref|NC_001139|:730427	ref|NC_001139|:730427	ref|NC_001139|:730427	ref|NC_001139|:730427
			ref|NC_001139|:730851							ref|NC_001139|:730851	ref|NC_001139|:730851	ref|NC_001139|:730851
			ref|NC_001139|:731491							ref|NC_001139|:731491	ref|NC_001139|:731491	ref|NC_001139|:731491
			ref|NC_001139|:733280				ref|NC_001139|:733280	ref|NC_001139|:733280	ref|NC_001139|:733280
			ref|NC_001139|:73403	ref|NC_001139|:73403	ref|NC_001139|:73403	ref|NC_001139|:73403
			ref|NC_001139|:736555							ref|NC_001139|:736555	ref|NC_001139|:736555	ref|NC_001139|:736555
			ref|NC_001139|:736707							ref|NC_001139|:736707	ref|NC_001139|:736707	ref|NC_001139|:736707
			ref|NC_001139|:73880				ref|NC_001139|:73880	ref|NC_001139|:73880	ref|NC_001139|:73880
			ref|NC_001139|:739667	ref|NC_001139|:739667			ref|NC_001139|:739667			ref|NC_001139|:739667						ref|NC_001139|:739667
			ref|NC_001139|:739754	ref|NC_001139|:739754			ref|NC_001139|:739754			ref|NC_001139|:739754						ref|NC_001139|:739754
			ref|NC_001139|:740991				ref|NC_001139|:740991	ref|NC_001139|:740991	ref|NC_001139|:740991
			ref|NC_001139|:741796							ref|NC_001139|:741796	ref|NC_001139|:741796	ref|NC_001139|:741796
			ref|NC_001139|:742053				ref|NC_001139|:742053	ref|NC_001139|:742053	ref|NC_001139|:742053
			ref|NC_001139|:742591							ref|NC_001139|:742591	ref|NC_001139|:742591	ref|NC_001139|:742591
			ref|NC_001139|:743323							ref|NC_001139|:743323	ref|NC_001139|:743323	ref|NC_001139|:743323
			ref|NC_001139|:743467	ref|NC_001139|:743467			ref|NC_001139|:743467			ref|NC_001139|:743467						ref|NC_001139|:743467
			ref|NC_001139|:744814	ref|NC_001139|:744814	ref|NC_001139|:744814	ref|NC_001139|:744814
			ref|NC_001139|:745378				ref|NC_001139|:745378	ref|NC_001139|:745378	ref|NC_001139|:745378
			ref|NC_001139|:746682							ref|NC_001139|:746682	ref|NC_001139|:746682	ref|NC_001139|:746682
			ref|NC_001139|:747150	ref|NC_001139|:747150	ref|NC_001139|:747150	ref|NC_001139|:747150
			ref|NC_001139|:747354	ref|NC_001139|:747354	ref|NC_001139|:747354	ref|NC_001139|:747354
			ref|NC_001139|:747916	ref|NC_001139|:747916			ref|NC_001139|:747916			ref|NC_001139|:747916						ref|NC_001139|:747916
			ref|NC_001139|:74938	ref|NC_001139|:74938			ref|NC_001139|:74938			ref|NC_001139|:74938						ref|NC_001139|:74938
			ref|NC_001139|:753056	ref|NC_001139|:753056			ref|NC_001139|:753056			ref|NC_001139|:753056						ref|NC_001139|:753056
			ref|NC_001139|:753889	ref|NC_001139|:753889	ref|NC_001139|:753889	ref|NC_001139|:753889
			ref|NC_001139|:753926	ref|NC_001139|:753926	ref|NC_001139|:753926	ref|NC_001139|:753926
			ref|NC_001139|:754950	ref|NC_001139|:754950	ref|NC_001139|:754950	ref|NC_001139|:754950
			ref|NC_001139|:755018	ref|NC_001139|:755018	ref|NC_001139|:755018	ref|NC_001139|:755018
			ref|NC_001139|:755065	ref|NC_001139|:755065	ref|NC_001139|:755065	ref|NC_001139|:755065
			ref|NC_001139|:755417				ref|NC_001139|:755417	ref|NC_001139|:755417	ref|NC_001139|:755417
			ref|NC_001139|:755722	ref|NC_001139|:755722			ref|NC_001139|:755722			ref|NC_001139|:755722						ref|NC_001139|:755722
			ref|NC_001139|:755982	ref|NC_001139|:755982	ref|NC_001139|:755982	ref|NC_001139|:755982
			ref|NC_001139|:756648	ref|NC_001139|:756648			ref|NC_001139|:756648			ref|NC_001139|:756648						ref|NC_001139|:756648
			ref|NC_001139|:756700	ref|NC_001139|:756700	ref|NC_001139|:756700	ref|NC_001139|:756700
			ref|NC_001139|:757158	ref|NC_001139|:757158	ref|NC_001139|:757158	ref|NC_001139|:757158
			ref|NC_001139|:757175	ref|NC_001139|:757175	ref|NC_001139|:757175	ref|NC_001139|:757175
			ref|NC_001139|:758538	ref|NC_001139|:758538			ref|NC_001139|:758538			ref|NC_001139|:758538						ref|NC_001139|:758538
			ref|NC_001139|:758658							ref|NC_001139|:758658	ref|NC_001139|:758658	ref|NC_001139|:758658
			ref|NC_001139|:760461	ref|NC_001139|:760461	ref|NC_001139|:760461	ref|NC_001139|:760461
			ref|NC_001139|:76079							ref|NC_001139|:76079	ref|NC_001139|:76079	ref|NC_001139|:76079
			ref|NC_001139|:762391	ref|NC_001139|:762391			ref|NC_001139|:762391			ref|NC_001139|:762391						ref|NC_001139|:762391
			ref|NC_001139|:763745							ref|NC_001139|:763745	ref|NC_001139|:763745	ref|NC_001139|:763745
			ref|NC_001139|:763861	ref|NC_001139|:763861	ref|NC_001139|:763861	ref|NC_001139|:763861
			ref|NC_001139|:765429	ref|NC_001139|:765429			ref|NC_001139|:765429			ref|NC_001139|:765429						ref|NC_001139|:765429
			ref|NC_001139|:76631				ref|NC_001139|:76631	ref|NC_001139|:76631	ref|NC_001139|:76631
			ref|NC_001139|:767155				ref|NC_001139|:767155	ref|NC_001139|:767155	ref|NC_001139|:767155
			ref|NC_001139|:769712							ref|NC_001139|:769712	ref|NC_001139|:769712	ref|NC_001139|:769712
			ref|NC_001139|:769836							ref|NC_001139|:769836	ref|NC_001139|:769836	ref|NC_001139|:769836
			ref|NC_001139|:770442				ref|NC_001139|:770442	ref|NC_001139|:770442	ref|NC_001139|:770442
			ref|NC_001139|:770825	ref|NC_001139|:770825			ref|NC_001139|:770825			ref|NC_001139|:770825						ref|NC_001139|:770825
			ref|NC_001139|:773223	ref|NC_001139|:773223	ref|NC_001139|:773223	ref|NC_001139|:773223
			ref|NC_001139|:775204							ref|NC_001139|:775204	ref|NC_001139|:775204	ref|NC_001139|:775204
			ref|NC_001139|:776254							ref|NC_001139|:776254	ref|NC_001139|:776254	ref|NC_001139|:776254
			ref|NC_001139|:77742	ref|NC_001139|:77742	ref|NC_001139|:77742	ref|NC_001139|:77742
			ref|NC_001139|:777817							ref|NC_001139|:777817	ref|NC_001139|:777817	ref|NC_001139|:777817
			ref|NC_001139|:779890	ref|NC_001139|:779890			ref|NC_001139|:779890			ref|NC_001139|:779890						ref|NC_001139|:779890
			ref|NC_001139|:78076	ref|NC_001139|:78076			ref|NC_001139|:78076			ref|NC_001139|:78076						ref|NC_001139|:78076
			ref|NC_001139|:781042				ref|NC_001139|:781042	ref|NC_001139|:781042	ref|NC_001139|:781042
			ref|NC_001139|:782027							ref|NC_001139|:782027	ref|NC_001139|:782027	ref|NC_001139|:782027
			ref|NC_001139|:783539	ref|NC_001139|:783539			ref|NC_001139|:783539			ref|NC_001139|:783539						ref|NC_001139|:783539
			ref|NC_001139|:786039							ref|NC_001139|:786039	ref|NC_001139|:786039	ref|NC_001139|:786039
			ref|NC_001139|:786306				ref|NC_001139|:786306	ref|NC_001139|:786306	ref|NC_001139|:786306
			ref|NC_001139|:788062							ref|NC_001139|:788062	ref|NC_001139|:788062	ref|NC_001139|:788062
			ref|NC_001139|:788433	ref|NC_001139|:788433			ref|NC_001139|:788433			ref|NC_001139|:788433						ref|NC_001139|:788433
			ref|NC_001139|:789206							ref|NC_001139|:789206	ref|NC_001139|:789206	ref|NC_001139|:789206
			ref|NC_001139|:791136							ref|NC_001139|:791136	ref|NC_001139|:791136	ref|NC_001139|:791136
			ref|NC_001139|:791796							ref|NC_001139|:791796	ref|NC_001139|:791796	ref|NC_001139|:791796
			ref|NC_001139|:793646							ref|NC_001139|:793646	ref|NC_001139|:793646	ref|NC_001139|:793646
			ref|NC_001139|:795283							ref|NC_001139|:795283	ref|NC_001139|:795283	ref|NC_001139|:795283
			ref|NC_001139|:796584	ref|NC_001139|:796584			ref|NC_001139|:796584			ref|NC_001139|:796584						ref|NC_001139|:796584
			ref|NC_001139|:797313				ref|NC_001139|:797313	ref|NC_001139|:797313	ref|NC_001139|:797313
			ref|NC_001139|:797685							ref|NC_001139|:797685	ref|NC_001139|:797685	ref|NC_001139|:797685
			ref|NC_001139|:798580							ref|NC_001139|:798580	ref|NC_001139|:798580	ref|NC_001139|:798580
			ref|NC_001139|:798821				ref|NC_001139|:798821	ref|NC_001139|:798821	ref|NC_001139|:798821
			ref|NC_001139|:800851	ref|NC_001139|:800851	ref|NC_001139|:800851	ref|NC_001139|:800851
			ref|NC_001139|:801029	ref|NC_001139|:801029	ref|NC_001139|:801029	ref|NC_001139|:801029
			ref|NC_001139|:801564	ref|NC_001139|:801564	ref|NC_001139|:801564	ref|NC_001139|:801564
			ref|NC_001139|:802106	ref|NC_001139|:802106	ref|NC_001139|:802106	ref|NC_001139|:802106
			ref|NC_001139|:803096	ref|NC_001139|:803096			ref|NC_001139|:803096			ref|NC_001139|:803096						ref|NC_001139|:803096
			ref|NC_001139|:803385							ref|NC_001139|:803385	ref|NC_001139|:803385	ref|NC_001139|:803385
			ref|NC_001139|:803798	ref|NC_001139|:803798	ref|NC_001139|:803798	ref|NC_001139|:803798
			ref|NC_001139|:803888							ref|NC_001139|:803888	ref|NC_001139|:803888	ref|NC_001139|:803888
			ref|NC_001139|:806111							ref|NC_001139|:806111	ref|NC_001139|:806111	ref|NC_001139|:806111
			ref|NC_001139|:808508				ref|NC_001139|:808508	ref|NC_001139|:808508		ref|NC_001139|:808508	ref|NC_001139|:808508				ref|NC_001139|:808508
			ref|NC_001139|:809408	ref|NC_001139|:809408	ref|NC_001139|:809408	ref|NC_001139|:809408
			ref|NC_001139|:809761				ref|NC_001139|:809761	ref|NC_001139|:809761	ref|NC_001139|:809761
			ref|NC_001139|:810331							ref|NC_001139|:810331	ref|NC_001139|:810331	ref|NC_001139|:810331
			ref|NC_001139|:810939	ref|NC_001139|:810939	ref|NC_001139|:810939	ref|NC_001139|:810939
			ref|NC_001139|:811246				ref|NC_001139|:811246	ref|NC_001139|:811246	ref|NC_001139|:811246
			ref|NC_001139|:811376							ref|NC_001139|:811376	ref|NC_001139|:811376	ref|NC_001139|:811376
			ref|NC_001139|:824150							ref|NC_001139|:824150	ref|NC_001139|:824150	ref|NC_001139|:824150
			ref|NC_001139|:824168				ref|NC_001139|:824168	ref|NC_001139|:824168	ref|NC_001139|:824168
			ref|NC_001139|:824978							ref|NC_001139|:824978	ref|NC_001139|:824978	ref|NC_001139|:824978
			ref|NC_001139|:82504	ref|NC_001139|:82504	ref|NC_001139|:82504	ref|NC_001139|:82504
			ref|NC_001139|:82653							ref|NC_001139|:82653	ref|NC_001139|:82653	ref|NC_001139|:82653
			ref|NC_001139|:826780							ref|NC_001139|:826780	ref|NC_001139|:826780	ref|NC_001139|:826780
			ref|NC_001139|:829037							ref|NC_001139|:829037	ref|NC_001139|:829037	ref|NC_001139|:829037
			ref|NC_001139|:830465				ref|NC_001139|:830465	ref|NC_001139|:830465	ref|NC_001139|:830465
			ref|NC_001139|:832096				ref|NC_001139|:832096	ref|NC_001139|:832096	ref|NC_001139|:832096
			ref|NC_001139|:832530	ref|NC_001139|:832530			ref|NC_001139|:832530			ref|NC_001139|:832530						ref|NC_001139|:832530
			ref|NC_001139|:833485	ref|NC_001139|:833485			ref|NC_001139|:833485			ref|NC_001139|:833485						ref|NC_001139|:833485
			ref|NC_001139|:833765							ref|NC_001139|:833765	ref|NC_001139|:833765	ref|NC_001139|:833765
			ref|NC_001139|:833994							ref|NC_001139|:833994	ref|NC_001139|:833994	ref|NC_001139|:833994
			ref|NC_001139|:83409	ref|NC_001139|:83409			ref|NC_001139|:83409			ref|NC_001139|:83409						ref|NC_001139|:83409
			ref|NC_001139|:835631	ref|NC_001139|:835631	ref|NC_001139|:835631	ref|NC_001139|:835631
			ref|NC_001139|:836042	ref|NC_001139|:836042	ref|NC_001139|:836042	ref|NC_001139|:836042
			ref|NC_001139|:837799	ref|NC_001139|:837799	ref|NC_001139|:837799	ref|NC_001139|:837799
			ref|NC_001139|:839396							ref|NC_001139|:839396	ref|NC_001139|:839396	ref|NC_001139|:839396
			ref|NC_001139|:840026	ref|NC_001139|:840026			ref|NC_001139|:840026			ref|NC_001139|:840026						ref|NC_001139|:840026
			ref|NC_001139|:840413				ref|NC_001139|:840413	ref|NC_001139|:840413	ref|NC_001139|:840413
			ref|NC_001139|:84051				ref|NC_001139|:84051	ref|NC_001139|:84051	ref|NC_001139|:84051
			ref|NC_001139|:840802							ref|NC_001139|:840802	ref|NC_001139|:840802	ref|NC_001139|:840802
			ref|NC_001139|:842233				ref|NC_001139|:842233	ref|NC_001139|:842233	ref|NC_001139|:842233
			ref|NC_001139|:843075							ref|NC_001139|:843075	ref|NC_001139|:843075	ref|NC_001139|:843075
			ref|NC_001139|:84863	ref|NC_001139|:84863			ref|NC_001139|:84863			ref|NC_001139|:84863						ref|NC_001139|:84863
			ref|NC_001139|:849730	ref|NC_001139|:849730	ref|NC_001139|:849730	ref|NC_001139|:849730
			ref|NC_001139|:849731	ref|NC_001139|:849731	ref|NC_001139|:849731	ref|NC_001139|:849731
			ref|NC_001139|:849974							ref|NC_001139|:849974	ref|NC_001139|:849974	ref|NC_001139|:849974
			ref|NC_001139|:850174	ref|NC_001139|:850174	ref|NC_001139|:850174	ref|NC_001139|:850174
			ref|NC_001139|:850840	ref|NC_001139|:850840	ref|NC_001139|:850840	ref|NC_001139|:850840
			ref|NC_001139|:850926	ref|NC_001139|:850926	ref|NC_001139|:850926	ref|NC_001139|:850926
			ref|NC_001139|:852358							ref|NC_001139|:852358	ref|NC_001139|:852358	ref|NC_001139|:852358
			ref|NC_001139|:853413				ref|NC_001139|:853413	ref|NC_001139|:853413	ref|NC_001139|:853413
			ref|NC_001139|:853450	ref|NC_001139|:853450			ref|NC_001139|:853450			ref|NC_001139|:853450						ref|NC_001139|:853450
			ref|NC_001139|:854589	ref|NC_001139|:854589	ref|NC_001139|:854589	ref|NC_001139|:854589
			ref|NC_001139|:855513							ref|NC_001139|:855513	ref|NC_001139|:855513	ref|NC_001139|:855513
			ref|NC_001139|:856155				ref|NC_001139|:856155	ref|NC_001139|:856155	ref|NC_001139|:856155
			ref|NC_001139|:856675							ref|NC_001139|:856675	ref|NC_001139|:856675	ref|NC_001139|:856675
			ref|NC_001139|:857692	ref|NC_001139|:857692	ref|NC_001139|:857692	ref|NC_001139|:857692
			ref|NC_001139|:857944	ref|NC_001139|:857944	ref|NC_001139|:857944	ref|NC_001139|:857944
			ref|NC_001139|:858299							ref|NC_001139|:858299	ref|NC_001139|:858299	ref|NC_001139|:858299
			ref|NC_001139|:859323	ref|NC_001139|:859323			ref|NC_001139|:859323			ref|NC_001139|:859323						ref|NC_001139|:859323
			ref|NC_001139|:859378				ref|NC_001139|:859378	ref|NC_001139|:859378	ref|NC_001139|:859378
			ref|NC_001139|:860872							ref|NC_001139|:860872	ref|NC_001139|:860872	ref|NC_001139|:860872
			ref|NC_001139|:861356							ref|NC_001139|:861356	ref|NC_001139|:861356	ref|NC_001139|:861356
			ref|NC_001139|:863691	ref|NC_001139|:863691			ref|NC_001139|:863691			ref|NC_001139|:863691						ref|NC_001139|:863691
			ref|NC_001139|:863978	ref|NC_001139|:863978	ref|NC_001139|:863978	ref|NC_001139|:863978
			ref|NC_001139|:864452							ref|NC_001139|:864452	ref|NC_001139|:864452	ref|NC_001139|:864452
			ref|NC_001139|:865011				ref|NC_001139|:865011	ref|NC_001139|:865011	ref|NC_001139|:865011
			ref|NC_001139|:865317	ref|NC_001139|:865317	ref|NC_001139|:865317	ref|NC_001139|:865317
			ref|NC_001139|:865429							ref|NC_001139|:865429	ref|NC_001139|:865429	ref|NC_001139|:865429
			ref|NC_001139|:866838	ref|NC_001139|:866838	ref|NC_001139|:866838	ref|NC_001139|:866838
			ref|NC_001139|:866939	ref|NC_001139|:866939	ref|NC_001139|:866939	ref|NC_001139|:866939
			ref|NC_001139|:867093	ref|NC_001139|:867093	ref|NC_001139|:867093	ref|NC_001139|:867093
			ref|NC_001139|:86805				ref|NC_001139|:86805	ref|NC_001139|:86805	ref|NC_001139|:86805
			ref|NC_001139|:868280							ref|NC_001139|:868280	ref|NC_001139|:868280	ref|NC_001139|:868280
			ref|NC_001139|:869022				ref|NC_001139|:869022	ref|NC_001139|:869022	ref|NC_001139|:869022
			ref|NC_001139|:872225				ref|NC_001139|:872225	ref|NC_001139|:872225	ref|NC_001139|:872225
			ref|NC_001139|:872391				ref|NC_001139|:872391	ref|NC_001139|:872391	ref|NC_001139|:872391
			ref|NC_001139|:873693	ref|NC_001139|:873693	ref|NC_001139|:873693	ref|NC_001139|:873693
			ref|NC_001139|:875216				ref|NC_001139|:875216	ref|NC_001139|:875216	ref|NC_001139|:875216
			ref|NC_001139|:875286	ref|NC_001139|:875286	ref|NC_001139|:875286	ref|NC_001139|:875286
			ref|NC_001139|:875474	ref|NC_001139|:875474	ref|NC_001139|:875474	ref|NC_001139|:875474
			ref|NC_001139|:875886				ref|NC_001139|:875886	ref|NC_001139|:875886	ref|NC_001139|:875886
			ref|NC_001139|:878076	ref|NC_001139|:878076	ref|NC_001139|:878076	ref|NC_001139|:878076
			ref|NC_001139|:878079	ref|NC_001139|:878079	ref|NC_001139|:878079	ref|NC_001139|:878079
			ref|NC_001139|:878097				ref|NC_001139|:878097	ref|NC_001139|:878097	ref|NC_001139|:878097
			ref|NC_001139|:880736	ref|NC_001139|:880736			ref|NC_001139|:880736			ref|NC_001139|:880736						ref|NC_001139|:880736
			ref|NC_001139|:880857				ref|NC_001139|:880857	ref|NC_001139|:880857	ref|NC_001139|:880857
			ref|NC_001139|:880869	ref|NC_001139|:880869			ref|NC_001139|:880869			ref|NC_001139|:880869						ref|NC_001139|:880869
			ref|NC_001139|:883656							ref|NC_001139|:883656	ref|NC_001139|:883656	ref|NC_001139|:883656
			ref|NC_001139|:884177				ref|NC_001139|:884177	ref|NC_001139|:884177	ref|NC_001139|:884177
			ref|NC_001139|:885765				ref|NC_001139|:885765	ref|NC_001139|:885765	ref|NC_001139|:885765
			ref|NC_001139|:887669	ref|NC_001139|:887669	ref|NC_001139|:887669	ref|NC_001139|:887669
			ref|NC_001139|:887928	ref|NC_001139|:887928			ref|NC_001139|:887928			ref|NC_001139|:887928						ref|NC_001139|:887928
			ref|NC_001139|:888116							ref|NC_001139|:888116	ref|NC_001139|:888116	ref|NC_001139|:888116
			ref|NC_001139|:888351	ref|NC_001139|:888351			ref|NC_001139|:888351			ref|NC_001139|:888351						ref|NC_001139|:888351
			ref|NC_001139|:888622	ref|NC_001139|:888622			ref|NC_001139|:888622			ref|NC_001139|:888622						ref|NC_001139|:888622
			ref|NC_001139|:888909	ref|NC_001139|:888909			ref|NC_001139|:888909			ref|NC_001139|:888909						ref|NC_001139|:888909
			ref|NC_001139|:889413	ref|NC_001139|:889413			ref|NC_001139|:889413			ref|NC_001139|:889413						ref|NC_001139|:889413
			ref|NC_001139|:890525				ref|NC_001139|:890525	ref|NC_001139|:890525	ref|NC_001139|:890525
			ref|NC_001139|:890911				ref|NC_001139|:890911	ref|NC_001139|:890911	ref|NC_001139|:890911
			ref|NC_001139|:891416							ref|NC_001139|:891416	ref|NC_001139|:891416	ref|NC_001139|:891416
			ref|NC_001139|:891698	ref|NC_001139|:891698	ref|NC_001139|:891698	ref|NC_001139|:891698
			ref|NC_001139|:892950	ref|NC_001139|:892950			ref|NC_001139|:892950			ref|NC_001139|:892950						ref|NC_001139|:892950
			ref|NC_001139|:892964	ref|NC_001139|:892964	ref|NC_001139|:892964	ref|NC_001139|:892964
			ref|NC_001139|:89414							ref|NC_001139|:89414	ref|NC_001139|:89414	ref|NC_001139|:89414
			ref|NC_001139|:896974	ref|NC_001139|:896974			ref|NC_001139|:896974			ref|NC_001139|:896974						ref|NC_001139|:896974
			ref|NC_001139|:897622				ref|NC_001139|:897622	ref|NC_001139|:897622	ref|NC_001139|:897622
			ref|NC_001139|:899089	ref|NC_001139|:899089	ref|NC_001139|:899089	ref|NC_001139|:899089
			ref|NC_001139|:899235				ref|NC_001139|:899235	ref|NC_001139|:899235	ref|NC_001139|:899235
			ref|NC_001139|:901526				ref|NC_001139|:901526	ref|NC_001139|:901526	ref|NC_001139|:901526
			ref|NC_001139|:905969							ref|NC_001139|:905969	ref|NC_001139|:905969	ref|NC_001139|:905969
			ref|NC_001139|:906765	ref|NC_001139|:906765	ref|NC_001139|:906765	ref|NC_001139|:906765
			ref|NC_001139|:90792	ref|NC_001139|:90792	ref|NC_001139|:90792	ref|NC_001139|:90792
			ref|NC_001139|:911793							ref|NC_001139|:911793	ref|NC_001139|:911793	ref|NC_001139|:911793
			ref|NC_001139|:914037				ref|NC_001139|:914037	ref|NC_001139|:914037	ref|NC_001139|:914037
			ref|NC_001139|:914519				ref|NC_001139|:914519	ref|NC_001139|:914519	ref|NC_001139|:914519
			ref|NC_001139|:915421				ref|NC_001139|:915421	ref|NC_001139|:915421	ref|NC_001139|:915421
			ref|NC_001139|:916242	ref|NC_001139|:916242			ref|NC_001139|:916242			ref|NC_001139|:916242						ref|NC_001139|:916242
			ref|NC_001139|:916981							ref|NC_001139|:916981	ref|NC_001139|:916981	ref|NC_001139|:916981
			ref|NC_001139|:91709	ref|NC_001139|:91709			ref|NC_001139|:91709			ref|NC_001139|:91709						ref|NC_001139|:91709
			ref|NC_001139|:917238	ref|NC_001139|:917238	ref|NC_001139|:917238	ref|NC_001139|:917238
			ref|NC_001139|:919290				ref|NC_001139|:919290	ref|NC_001139|:919290	ref|NC_001139|:919290
			ref|NC_001139|:919461							ref|NC_001139|:919461	ref|NC_001139|:919461	ref|NC_001139|:919461
			ref|NC_001139|:920894				ref|NC_001139|:920894	ref|NC_001139|:920894	ref|NC_001139|:920894
			ref|NC_001139|:920908							ref|NC_001139|:920908	ref|NC_001139|:920908	ref|NC_001139|:920908
			ref|NC_001139|:922176				ref|NC_001139|:922176	ref|NC_001139|:922176	ref|NC_001139|:922176
			ref|NC_001139|:922316							ref|NC_001139|:922316	ref|NC_001139|:922316	ref|NC_001139|:922316
			ref|NC_001139|:924216	ref|NC_001139|:924216			ref|NC_001139|:924216			ref|NC_001139|:924216						ref|NC_001139|:924216
			ref|NC_001139|:928236				ref|NC_001139|:928236	ref|NC_001139|:928236	ref|NC_001139|:928236
			ref|NC_001139|:929438	ref|NC_001139|:929438			ref|NC_001139|:929438			ref|NC_001139|:929438						ref|NC_001139|:929438
			ref|NC_001139|:932434							ref|NC_001139|:932434	ref|NC_001139|:932434	ref|NC_001139|:932434
			ref|NC_001139|:939341				ref|NC_001139|:939341	ref|NC_001139|:939341	ref|NC_001139|:939341
			ref|NC_001139|:940005				ref|NC_001139|:940005	ref|NC_001139|:940005	ref|NC_001139|:940005
			ref|NC_001139|:940530	ref|NC_001139|:940530	ref|NC_001139|:940530	ref|NC_001139|:940530
			ref|NC_001139|:940820	ref|NC_001139|:940820	ref|NC_001139|:940820	ref|NC_001139|:940820
			ref|NC_001139|:941302	ref|NC_001139|:941302	ref|NC_001139|:941302	ref|NC_001139|:941302
			ref|NC_001139|:948236				ref|NC_001139|:948236	ref|NC_001139|:948236	ref|NC_001139|:948236
			ref|NC_001139|:949742							ref|NC_001139|:949742	ref|NC_001139|:949742	ref|NC_001139|:949742
			ref|NC_001139|:95437				ref|NC_001139|:95437	ref|NC_001139|:95437	ref|NC_001139|:95437
			ref|NC_001139|:95633	ref|NC_001139|:95633	ref|NC_001139|:95633	ref|NC_001139|:95633
			ref|NC_001139|:956470				ref|NC_001139|:956470	ref|NC_001139|:956470	ref|NC_001139|:956470
			ref|NC_001139|:958187	ref|NC_001139|:958187	ref|NC_001139|:958187	ref|NC_001139|:958187
			ref|NC_001139|:959957							ref|NC_001139|:959957	ref|NC_001139|:959957	ref|NC_001139|:959957
			ref|NC_001139|:959966				ref|NC_001139|:959966	ref|NC_001139|:959966	ref|NC_001139|:959966
			ref|NC_001139|:961090							ref|NC_001139|:961090	ref|NC_001139|:961090	ref|NC_001139|:961090
			ref|NC_001139|:961543	ref|NC_001139|:961543			ref|NC_001139|:961543			ref|NC_001139|:961543						ref|NC_001139|:961543
			ref|NC_001139|:96210							ref|NC_001139|:96210	ref|NC_001139|:96210	ref|NC_001139|:96210
			ref|NC_001139|:962243	ref|NC_001139|:962243	ref|NC_001139|:962243	ref|NC_001139|:962243
			ref|NC_001139|:962876	ref|NC_001139|:962876			ref|NC_001139|:962876			ref|NC_001139|:962876						ref|NC_001139|:962876
			ref|NC_001139|:963490				ref|NC_001139|:963490	ref|NC_001139|:963490	ref|NC_001139|:963490
			ref|NC_001139|:966658				ref|NC_001139|:966658	ref|NC_001139|:966658	ref|NC_001139|:966658
			ref|NC_001139|:968199				ref|NC_001139|:968199	ref|NC_001139|:968199	ref|NC_001139|:968199
			ref|NC_001139|:968981	ref|NC_001139|:968981	ref|NC_001139|:968981	ref|NC_001139|:968981
			ref|NC_001139|:97085							ref|NC_001139|:97085	ref|NC_001139|:97085	ref|NC_001139|:97085
			ref|NC_001139|:97088	ref|NC_001139|:97088	ref|NC_001139|:97088	ref|NC_001139|:97088
			ref|NC_001139|:97135							ref|NC_001139|:97135	ref|NC_001139|:97135	ref|NC_001139|:97135
			ref|NC_001139|:971792				ref|NC_001139|:971792	ref|NC_001139|:971792	ref|NC_001139|:971792
			ref|NC_001139|:97198				ref|NC_001139|:97198	ref|NC_001139|:97198	ref|NC_001139|:97198
			ref|NC_001139|:972269							ref|NC_001139|:972269	ref|NC_001139|:972269	ref|NC_001139|:972269
			ref|NC_001139|:977339	ref|NC_001139|:977339	ref|NC_001139|:977339	ref|NC_001139|:977339
			ref|NC_001139|:977396	ref|NC_001139|:977396	ref|NC_001139|:977396	ref|NC_001139|:977396
			ref|NC_001139|:977605	ref|NC_001139|:977605	ref|NC_001139|:977605	ref|NC_001139|:977605
			ref|NC_001139|:978854	ref|NC_001139|:978854	ref|NC_001139|:978854	ref|NC_001139|:978854
			ref|NC_001139|:979917							ref|NC_001139|:979917	ref|NC_001139|:979917	ref|NC_001139|:979917
			ref|NC_001139|:981279							ref|NC_001139|:981279	ref|NC_001139|:981279	ref|NC_001139|:981279
			ref|NC_001139|:98170				ref|NC_001139|:98170	ref|NC_001139|:98170	ref|NC_001139|:98170
			ref|NC_001139|:982426				ref|NC_001139|:982426	ref|NC_001139|:982426	ref|NC_001139|:982426
			ref|NC_001139|:98259	ref|NC_001139|:98259			ref|NC_001139|:98259			ref|NC_001139|:98259						ref|NC_001139|:98259
			ref|NC_001139|:983602	ref|NC_001139|:983602	ref|NC_001139|:983602	ref|NC_001139|:983602
			ref|NC_001139|:985667				ref|NC_001139|:985667	ref|NC_001139|:985667	ref|NC_001139|:985667
			ref|NC_001139|:987554							ref|NC_001139|:987554	ref|NC_001139|:987554	ref|NC_001139|:987554
			ref|NC_001139|:98816	ref|NC_001139|:98816			ref|NC_001139|:98816			ref|NC_001139|:98816						ref|NC_001139|:98816
			ref|NC_001139|:990731	ref|NC_001139|:990731	ref|NC_001139|:990731	ref|NC_001139|:990731
			ref|NC_001139|:991246							ref|NC_001139|:991246	ref|NC_001139|:991246	ref|NC_001139|:991246
			ref|NC_001139|:993477	ref|NC_001139|:993477			ref|NC_001139|:993477			ref|NC_001139|:993477						ref|NC_001139|:993477
			ref|NC_001139|:993925				ref|NC_001139|:993925	ref|NC_001139|:993925	ref|NC_001139|:993925
			ref|NC_001139|:994759	ref|NC_001139|:994759			ref|NC_001139|:994759			ref|NC_001139|:994759						ref|NC_001139|:994759
			ref|NC_001139|:995257				ref|NC_001139|:995257	ref|NC_001139|:995257	ref|NC_001139|:995257
			ref|NC_001139|:995433				ref|NC_001139|:995433	ref|NC_001139|:995433	ref|NC_001139|:995433
			ref|NC_001140|:100352				ref|NC_001140|:100352	ref|NC_001140|:100352	ref|NC_001140|:100352
			ref|NC_001140|:100932							ref|NC_001140|:100932	ref|NC_001140|:100932	ref|NC_001140|:100932
			ref|NC_001140|:102239	ref|NC_001140|:102239	ref|NC_001140|:102239	ref|NC_001140|:102239
			ref|NC_001140|:103189				ref|NC_001140|:103189	ref|NC_001140|:103189	ref|NC_001140|:103189
			ref|NC_001140|:103788	ref|NC_001140|:103788			ref|NC_001140|:103788			ref|NC_001140|:103788						ref|NC_001140|:103788
			ref|NC_001140|:105217	ref|NC_001140|:105217	ref|NC_001140|:105217	ref|NC_001140|:105217
			ref|NC_001140|:105879				ref|NC_001140|:105879	ref|NC_001140|:105879	ref|NC_001140|:105879
			ref|NC_001140|:107415							ref|NC_001140|:107415	ref|NC_001140|:107415	ref|NC_001140|:107415
			ref|NC_001140|:108821				ref|NC_001140|:108821	ref|NC_001140|:108821	ref|NC_001140|:108821
			ref|NC_001140|:108932							ref|NC_001140|:108932	ref|NC_001140|:108932	ref|NC_001140|:108932
			ref|NC_001140|:110386	ref|NC_001140|:110386			ref|NC_001140|:110386			ref|NC_001140|:110386						ref|NC_001140|:110386
			ref|NC_001140|:110571				ref|NC_001140|:110571	ref|NC_001140|:110571	ref|NC_001140|:110571
			ref|NC_001140|:110895	ref|NC_001140|:110895	ref|NC_001140|:110895	ref|NC_001140|:110895
			ref|NC_001140|:111530	ref|NC_001140|:111530	ref|NC_001140|:111530	ref|NC_001140|:111530
			ref|NC_001140|:112834	ref|NC_001140|:112834			ref|NC_001140|:112834			ref|NC_001140|:112834						ref|NC_001140|:112834
			ref|NC_001140|:113801							ref|NC_001140|:113801	ref|NC_001140|:113801	ref|NC_001140|:113801
			ref|NC_001140|:11427				ref|NC_001140|:11427	ref|NC_001140|:11427	ref|NC_001140|:11427
			ref|NC_001140|:115271							ref|NC_001140|:115271	ref|NC_001140|:115271	ref|NC_001140|:115271
			ref|NC_001140|:116093	ref|NC_001140|:116093			ref|NC_001140|:116093			ref|NC_001140|:116093						ref|NC_001140|:116093
			ref|NC_001140|:116368	ref|NC_001140|:116368			ref|NC_001140|:116368			ref|NC_001140|:116368						ref|NC_001140|:116368
			ref|NC_001140|:117387				ref|NC_001140|:117387	ref|NC_001140|:117387	ref|NC_001140|:117387
			ref|NC_001140|:11841				ref|NC_001140|:11841	ref|NC_001140|:11841	ref|NC_001140|:11841
			ref|NC_001140|:120692							ref|NC_001140|:120692	ref|NC_001140|:120692	ref|NC_001140|:120692
			ref|NC_001140|:123339							ref|NC_001140|:123339	ref|NC_001140|:123339	ref|NC_001140|:123339
			ref|NC_001140|:123355							ref|NC_001140|:123355	ref|NC_001140|:123355	ref|NC_001140|:123355
			ref|NC_001140|:12534				ref|NC_001140|:12534	ref|NC_001140|:12534	ref|NC_001140|:12534
			ref|NC_001140|:125918				ref|NC_001140|:125918	ref|NC_001140|:125918	ref|NC_001140|:125918
			ref|NC_001140|:126697	ref|NC_001140|:126697	ref|NC_001140|:126697	ref|NC_001140|:126697
			ref|NC_001140|:127288				ref|NC_001140|:127288	ref|NC_001140|:127288	ref|NC_001140|:127288
			ref|NC_001140|:129326							ref|NC_001140|:129326	ref|NC_001140|:129326	ref|NC_001140|:129326
			ref|NC_001140|:130188	ref|NC_001140|:130188	ref|NC_001140|:130188	ref|NC_001140|:130188
			ref|NC_001140|:130976	ref|NC_001140|:130976	ref|NC_001140|:130976	ref|NC_001140|:130976
			ref|NC_001140|:132146							ref|NC_001140|:132146	ref|NC_001140|:132146	ref|NC_001140|:132146
			ref|NC_001140|:134640	ref|NC_001140|:134640			ref|NC_001140|:134640			ref|NC_001140|:134640						ref|NC_001140|:134640
			ref|NC_001140|:135250	ref|NC_001140|:135250			ref|NC_001140|:135250			ref|NC_001140|:135250						ref|NC_001140|:135250
			ref|NC_001140|:136357	ref|NC_001140|:136357	ref|NC_001140|:136357	ref|NC_001140|:136357
			ref|NC_001140|:136500				ref|NC_001140|:136500	ref|NC_001140|:136500	ref|NC_001140|:136500
			ref|NC_001140|:136882	ref|NC_001140|:136882	ref|NC_001140|:136882	ref|NC_001140|:136882
			ref|NC_001140|:138270				ref|NC_001140|:138270	ref|NC_001140|:138270	ref|NC_001140|:138270
			ref|NC_001140|:138952	ref|NC_001140|:138952			ref|NC_001140|:138952			ref|NC_001140|:138952						ref|NC_001140|:138952
			ref|NC_001140|:140295							ref|NC_001140|:140295	ref|NC_001140|:140295	ref|NC_001140|:140295
			ref|NC_001140|:141977				ref|NC_001140|:141977	ref|NC_001140|:141977	ref|NC_001140|:141977
			ref|NC_001140|:143624	ref|NC_001140|:143624	ref|NC_001140|:143624	ref|NC_001140|:143624
			ref|NC_001140|:146704							ref|NC_001140|:146704	ref|NC_001140|:146704	ref|NC_001140|:146704
			ref|NC_001140|:149267				ref|NC_001140|:149267	ref|NC_001140|:149267	ref|NC_001140|:149267
			ref|NC_001140|:150311				ref|NC_001140|:150311	ref|NC_001140|:150311	ref|NC_001140|:150311
			ref|NC_001140|:150868							ref|NC_001140|:150868	ref|NC_001140|:150868	ref|NC_001140|:150868
			ref|NC_001140|:153681	ref|NC_001140|:153681	ref|NC_001140|:153681	ref|NC_001140|:153681
			ref|NC_001140|:15516	ref|NC_001140|:15516	ref|NC_001140|:15516	ref|NC_001140|:15516
			ref|NC_001140|:156558	ref|NC_001140|:156558			ref|NC_001140|:156558			ref|NC_001140|:156558						ref|NC_001140|:156558
			ref|NC_001140|:158874							ref|NC_001140|:158874	ref|NC_001140|:158874	ref|NC_001140|:158874
			ref|NC_001140|:159286	ref|NC_001140|:159286	ref|NC_001140|:159286	ref|NC_001140|:159286
			ref|NC_001140|:159545				ref|NC_001140|:159545	ref|NC_001140|:159545	ref|NC_001140|:159545
			ref|NC_001140|:160157							ref|NC_001140|:160157	ref|NC_001140|:160157	ref|NC_001140|:160157
			ref|NC_001140|:161161	ref|NC_001140|:161161			ref|NC_001140|:161161			ref|NC_001140|:161161						ref|NC_001140|:161161
			ref|NC_001140|:16270				ref|NC_001140|:16270	ref|NC_001140|:16270	ref|NC_001140|:16270
			ref|NC_001140|:163072							ref|NC_001140|:163072	ref|NC_001140|:163072	ref|NC_001140|:163072
			ref|NC_001140|:163239							ref|NC_001140|:163239	ref|NC_001140|:163239	ref|NC_001140|:163239
			ref|NC_001140|:164114	ref|NC_001140|:164114	ref|NC_001140|:164114	ref|NC_001140|:164114
			ref|NC_001140|:164957				ref|NC_001140|:164957	ref|NC_001140|:164957	ref|NC_001140|:164957
			ref|NC_001140|:164981	ref|NC_001140|:164981	ref|NC_001140|:164981	ref|NC_001140|:164981
			ref|NC_001140|:167495							ref|NC_001140|:167495	ref|NC_001140|:167495	ref|NC_001140|:167495
			ref|NC_001140|:168350							ref|NC_001140|:168350	ref|NC_001140|:168350	ref|NC_001140|:168350
			ref|NC_001140|:169482	ref|NC_001140|:169482			ref|NC_001140|:169482			ref|NC_001140|:169482						ref|NC_001140|:169482
			ref|NC_001140|:170014	ref|NC_001140|:170014			ref|NC_001140|:170014			ref|NC_001140|:170014						ref|NC_001140|:170014
			ref|NC_001140|:170621							ref|NC_001140|:170621	ref|NC_001140|:170621	ref|NC_001140|:170621
			ref|NC_001140|:172204							ref|NC_001140|:172204	ref|NC_001140|:172204	ref|NC_001140|:172204
			ref|NC_001140|:173434				ref|NC_001140|:173434	ref|NC_001140|:173434	ref|NC_001140|:173434
			ref|NC_001140|:175865	ref|NC_001140|:175865	ref|NC_001140|:175865	ref|NC_001140|:175865
			ref|NC_001140|:177093	ref|NC_001140|:177093			ref|NC_001140|:177093			ref|NC_001140|:177093						ref|NC_001140|:177093
			ref|NC_001140|:177879							ref|NC_001140|:177879	ref|NC_001140|:177879	ref|NC_001140|:177879
			ref|NC_001140|:179152				ref|NC_001140|:179152	ref|NC_001140|:179152	ref|NC_001140|:179152
			ref|NC_001140|:17919							ref|NC_001140|:17919	ref|NC_001140|:17919	ref|NC_001140|:17919
			ref|NC_001140|:180364	ref|NC_001140|:180364			ref|NC_001140|:180364			ref|NC_001140|:180364						ref|NC_001140|:180364
			ref|NC_001140|:180402	ref|NC_001140|:180402			ref|NC_001140|:180402			ref|NC_001140|:180402						ref|NC_001140|:180402
			ref|NC_001140|:181967	ref|NC_001140|:181967			ref|NC_001140|:181967			ref|NC_001140|:181967						ref|NC_001140|:181967
			ref|NC_001140|:182261	ref|NC_001140|:182261			ref|NC_001140|:182261			ref|NC_001140|:182261						ref|NC_001140|:182261
			ref|NC_001140|:182325	ref|NC_001140|:182325			ref|NC_001140|:182325			ref|NC_001140|:182325						ref|NC_001140|:182325
			ref|NC_001140|:183135	ref|NC_001140|:183135			ref|NC_001140|:183135			ref|NC_001140|:183135						ref|NC_001140|:183135
			ref|NC_001140|:183227	ref|NC_001140|:183227	ref|NC_001140|:183227	ref|NC_001140|:183227
			ref|NC_001140|:184622	ref|NC_001140|:184622			ref|NC_001140|:184622			ref|NC_001140|:184622						ref|NC_001140|:184622
			ref|NC_001140|:184858							ref|NC_001140|:184858	ref|NC_001140|:184858	ref|NC_001140|:184858
			ref|NC_001140|:186411				ref|NC_001140|:186411	ref|NC_001140|:186411	ref|NC_001140|:186411
			ref|NC_001140|:187575							ref|NC_001140|:187575	ref|NC_001140|:187575	ref|NC_001140|:187575
			ref|NC_001140|:189509	ref|NC_001140|:189509	ref|NC_001140|:189509	ref|NC_001140|:189509
			ref|NC_001140|:190155				ref|NC_001140|:190155	ref|NC_001140|:190155	ref|NC_001140|:190155
			ref|NC_001140|:191553	ref|NC_001140|:191553			ref|NC_001140|:191553			ref|NC_001140|:191553						ref|NC_001140|:191553
			ref|NC_001140|:191617							ref|NC_001140|:191617	ref|NC_001140|:191617	ref|NC_001140|:191617
			ref|NC_001140|:194483	ref|NC_001140|:194483			ref|NC_001140|:194483			ref|NC_001140|:194483						ref|NC_001140|:194483
			ref|NC_001140|:194604	ref|NC_001140|:194604			ref|NC_001140|:194604			ref|NC_001140|:194604						ref|NC_001140|:194604
			ref|NC_001140|:196660	ref|NC_001140|:196660			ref|NC_001140|:196660			ref|NC_001140|:196660						ref|NC_001140|:196660
			ref|NC_001140|:19972	ref|NC_001140|:19972			ref|NC_001140|:19972			ref|NC_001140|:19972						ref|NC_001140|:19972
			ref|NC_001140|:200879	ref|NC_001140|:200879			ref|NC_001140|:200879			ref|NC_001140|:200879						ref|NC_001140|:200879
			ref|NC_001140|:203323	ref|NC_001140|:203323			ref|NC_001140|:203323			ref|NC_001140|:203323						ref|NC_001140|:203323
			ref|NC_001140|:204547	ref|NC_001140|:204547			ref|NC_001140|:204547			ref|NC_001140|:204547						ref|NC_001140|:204547
			ref|NC_001140|:20467				ref|NC_001140|:20467	ref|NC_001140|:20467	ref|NC_001140|:20467
			ref|NC_001140|:205636				ref|NC_001140|:205636	ref|NC_001140|:205636	ref|NC_001140|:205636
			ref|NC_001140|:205667							ref|NC_001140|:205667	ref|NC_001140|:205667	ref|NC_001140|:205667
			ref|NC_001140|:205683	ref|NC_001140|:205683	ref|NC_001140|:205683	ref|NC_001140|:205683
			ref|NC_001140|:207365	ref|NC_001140|:207365			ref|NC_001140|:207365			ref|NC_001140|:207365						ref|NC_001140|:207365
			ref|NC_001140|:207403							ref|NC_001140|:207403	ref|NC_001140|:207403	ref|NC_001140|:207403
			ref|NC_001140|:20760							ref|NC_001140|:20760	ref|NC_001140|:20760	ref|NC_001140|:20760
			ref|NC_001140|:208155	ref|NC_001140|:208155			ref|NC_001140|:208155			ref|NC_001140|:208155						ref|NC_001140|:208155
			ref|NC_001140|:20970	ref|NC_001140|:20970			ref|NC_001140|:20970			ref|NC_001140|:20970						ref|NC_001140|:20970
			ref|NC_001140|:210653							ref|NC_001140|:210653	ref|NC_001140|:210653	ref|NC_001140|:210653
			ref|NC_001140|:219468	ref|NC_001140|:219468			ref|NC_001140|:219468			ref|NC_001140|:219468						ref|NC_001140|:219468
			ref|NC_001140|:219828							ref|NC_001140|:219828	ref|NC_001140|:219828	ref|NC_001140|:219828
			ref|NC_001140|:221304							ref|NC_001140|:221304	ref|NC_001140|:221304	ref|NC_001140|:221304
			ref|NC_001140|:221423	ref|NC_001140|:221423	ref|NC_001140|:221423	ref|NC_001140|:221423
			ref|NC_001140|:22187							ref|NC_001140|:22187	ref|NC_001140|:22187	ref|NC_001140|:22187
			ref|NC_001140|:223360	ref|NC_001140|:223360	ref|NC_001140|:223360	ref|NC_001140|:223360
			ref|NC_001140|:223974							ref|NC_001140|:223974	ref|NC_001140|:223974	ref|NC_001140|:223974
			ref|NC_001140|:225207	ref|NC_001140|:225207	ref|NC_001140|:225207	ref|NC_001140|:225207
			ref|NC_001140|:225587				ref|NC_001140|:225587	ref|NC_001140|:225587	ref|NC_001140|:225587
			ref|NC_001140|:225847							ref|NC_001140|:225847	ref|NC_001140|:225847	ref|NC_001140|:225847
			ref|NC_001140|:22730							ref|NC_001140|:22730	ref|NC_001140|:22730	ref|NC_001140|:22730
			ref|NC_001140|:229009				ref|NC_001140|:229009	ref|NC_001140|:229009	ref|NC_001140|:229009
			ref|NC_001140|:230383	ref|NC_001140|:230383	ref|NC_001140|:230383	ref|NC_001140|:230383
			ref|NC_001140|:231647	ref|NC_001140|:231647	ref|NC_001140|:231647	ref|NC_001140|:231647
			ref|NC_001140|:234315	ref|NC_001140|:234315			ref|NC_001140|:234315			ref|NC_001140|:234315						ref|NC_001140|:234315
			ref|NC_001140|:235633	ref|NC_001140|:235633	ref|NC_001140|:235633	ref|NC_001140|:235633
			ref|NC_001140|:236110	ref|NC_001140|:236110			ref|NC_001140|:236110			ref|NC_001140|:236110						ref|NC_001140|:236110
			ref|NC_001140|:237149	ref|NC_001140|:237149			ref|NC_001140|:237149			ref|NC_001140|:237149						ref|NC_001140|:237149
			ref|NC_001140|:237572	ref|NC_001140|:237572			ref|NC_001140|:237572			ref|NC_001140|:237572						ref|NC_001140|:237572
			ref|NC_001140|:237752	ref|NC_001140|:237752	ref|NC_001140|:237752	ref|NC_001140|:237752
			ref|NC_001140|:237984	ref|NC_001140|:237984	ref|NC_001140|:237984	ref|NC_001140|:237984
			ref|NC_001140|:238729	ref|NC_001140|:238729	ref|NC_001140|:238729	ref|NC_001140|:238729
			ref|NC_001140|:240481	ref|NC_001140|:240481	ref|NC_001140|:240481	ref|NC_001140|:240481
			ref|NC_001140|:240513				ref|NC_001140|:240513	ref|NC_001140|:240513	ref|NC_001140|:240513
			ref|NC_001140|:243060	ref|NC_001140|:243060	ref|NC_001140|:243060	ref|NC_001140|:243060
			ref|NC_001140|:243681				ref|NC_001140|:243681	ref|NC_001140|:243681	ref|NC_001140|:243681
			ref|NC_001140|:24425	ref|NC_001140|:24425			ref|NC_001140|:24425			ref|NC_001140|:24425						ref|NC_001140|:24425
			ref|NC_001140|:244331							ref|NC_001140|:244331	ref|NC_001140|:244331	ref|NC_001140|:244331
			ref|NC_001140|:246181				ref|NC_001140|:246181	ref|NC_001140|:246181	ref|NC_001140|:246181
			ref|NC_001140|:247271	ref|NC_001140|:247271	ref|NC_001140|:247271	ref|NC_001140|:247271
			ref|NC_001140|:251848				ref|NC_001140|:251848	ref|NC_001140|:251848	ref|NC_001140|:251848
			ref|NC_001140|:25193	ref|NC_001140|:25193			ref|NC_001140|:25193			ref|NC_001140|:25193						ref|NC_001140|:25193
			ref|NC_001140|:254534	ref|NC_001140|:254534			ref|NC_001140|:254534			ref|NC_001140|:254534						ref|NC_001140|:254534
			ref|NC_001140|:257386	ref|NC_001140|:257386			ref|NC_001140|:257386			ref|NC_001140|:257386						ref|NC_001140|:257386
			ref|NC_001140|:260223				ref|NC_001140|:260223	ref|NC_001140|:260223	ref|NC_001140|:260223
			ref|NC_001140|:260235							ref|NC_001140|:260235	ref|NC_001140|:260235	ref|NC_001140|:260235
			ref|NC_001140|:260387							ref|NC_001140|:260387	ref|NC_001140|:260387	ref|NC_001140|:260387
			ref|NC_001140|:260923				ref|NC_001140|:260923	ref|NC_001140|:260923	ref|NC_001140|:260923
			ref|NC_001140|:262234	ref|NC_001140|:262234	ref|NC_001140|:262234	ref|NC_001140|:262234
			ref|NC_001140|:262768	ref|NC_001140|:262768			ref|NC_001140|:262768			ref|NC_001140|:262768						ref|NC_001140|:262768
			ref|NC_001140|:263626				ref|NC_001140|:263626	ref|NC_001140|:263626	ref|NC_001140|:263626
			ref|NC_001140|:265466	ref|NC_001140|:265466			ref|NC_001140|:265466			ref|NC_001140|:265466						ref|NC_001140|:265466
			ref|NC_001140|:266248				ref|NC_001140|:266248	ref|NC_001140|:266248	ref|NC_001140|:266248
			ref|NC_001140|:268395							ref|NC_001140|:268395	ref|NC_001140|:268395	ref|NC_001140|:268395
			ref|NC_001140|:269093	ref|NC_001140|:269093	ref|NC_001140|:269093	ref|NC_001140|:269093
			ref|NC_001140|:270371				ref|NC_001140|:270371	ref|NC_001140|:270371	ref|NC_001140|:270371
			ref|NC_001140|:270494	ref|NC_001140|:270494	ref|NC_001140|:270494	ref|NC_001140|:270494
			ref|NC_001140|:271387							ref|NC_001140|:271387	ref|NC_001140|:271387	ref|NC_001140|:271387
			ref|NC_001140|:273520	ref|NC_001140|:273520			ref|NC_001140|:273520			ref|NC_001140|:273520						ref|NC_001140|:273520
			ref|NC_001140|:275394	ref|NC_001140|:275394			ref|NC_001140|:275394			ref|NC_001140|:275394						ref|NC_001140|:275394
			ref|NC_001140|:275789	ref|NC_001140|:275789	ref|NC_001140|:275789	ref|NC_001140|:275789
			ref|NC_001140|:275952	ref|NC_001140|:275952			ref|NC_001140|:275952			ref|NC_001140|:275952						ref|NC_001140|:275952
			ref|NC_001140|:275985				ref|NC_001140|:275985	ref|NC_001140|:275985	ref|NC_001140|:275985
			ref|NC_001140|:281631	ref|NC_001140|:281631			ref|NC_001140|:281631			ref|NC_001140|:281631						ref|NC_001140|:281631
			ref|NC_001140|:282703	ref|NC_001140|:282703			ref|NC_001140|:282703			ref|NC_001140|:282703						ref|NC_001140|:282703
			ref|NC_001140|:282983				ref|NC_001140|:282983	ref|NC_001140|:282983	ref|NC_001140|:282983
			ref|NC_001140|:283602	ref|NC_001140|:283602	ref|NC_001140|:283602	ref|NC_001140|:283602
			ref|NC_001140|:284213	ref|NC_001140|:284213	ref|NC_001140|:284213	ref|NC_001140|:284213
			ref|NC_001140|:285926	ref|NC_001140|:285926			ref|NC_001140|:285926			ref|NC_001140|:285926						ref|NC_001140|:285926
			ref|NC_001140|:286013	ref|NC_001140|:286013	ref|NC_001140|:286013	ref|NC_001140|:286013
			ref|NC_001140|:286186				ref|NC_001140|:286186	ref|NC_001140|:286186	ref|NC_001140|:286186
			ref|NC_001140|:286683							ref|NC_001140|:286683	ref|NC_001140|:286683	ref|NC_001140|:286683
			ref|NC_001140|:287097							ref|NC_001140|:287097	ref|NC_001140|:287097	ref|NC_001140|:287097
			ref|NC_001140|:287173	ref|NC_001140|:287173			ref|NC_001140|:287173			ref|NC_001140|:287173						ref|NC_001140|:287173
			ref|NC_001140|:287195				ref|NC_001140|:287195	ref|NC_001140|:287195	ref|NC_001140|:287195
			ref|NC_001140|:288556							ref|NC_001140|:288556	ref|NC_001140|:288556	ref|NC_001140|:288556
			ref|NC_001140|:28968							ref|NC_001140|:28968	ref|NC_001140|:28968	ref|NC_001140|:28968
			ref|NC_001140|:289684							ref|NC_001140|:289684	ref|NC_001140|:289684	ref|NC_001140|:289684
			ref|NC_001140|:290340	ref|NC_001140|:290340	ref|NC_001140|:290340	ref|NC_001140|:290340
			ref|NC_001140|:291162							ref|NC_001140|:291162	ref|NC_001140|:291162	ref|NC_001140|:291162
			ref|NC_001140|:291546	ref|NC_001140|:291546			ref|NC_001140|:291546			ref|NC_001140|:291546						ref|NC_001140|:291546
			ref|NC_001140|:291778	ref|NC_001140|:291778	ref|NC_001140|:291778	ref|NC_001140|:291778
			ref|NC_001140|:29182	ref|NC_001140|:29182			ref|NC_001140|:29182			ref|NC_001140|:29182						ref|NC_001140|:29182
			ref|NC_001140|:293315				ref|NC_001140|:293315	ref|NC_001140|:293315	ref|NC_001140|:293315
			ref|NC_001140|:293812				ref|NC_001140|:293812	ref|NC_001140|:293812	ref|NC_001140|:293812
			ref|NC_001140|:294333	ref|NC_001140|:294333	ref|NC_001140|:294333	ref|NC_001140|:294333
			ref|NC_001140|:295655							ref|NC_001140|:295655	ref|NC_001140|:295655	ref|NC_001140|:295655
			ref|NC_001140|:29575				ref|NC_001140|:29575	ref|NC_001140|:29575	ref|NC_001140|:29575
			ref|NC_001140|:298364				ref|NC_001140|:298364	ref|NC_001140|:298364	ref|NC_001140|:298364
			ref|NC_001140|:303398	ref|NC_001140|:303398	ref|NC_001140|:303398	ref|NC_001140|:303398
			ref|NC_001140|:306364							ref|NC_001140|:306364	ref|NC_001140|:306364	ref|NC_001140|:306364
			ref|NC_001140|:308115							ref|NC_001140|:308115	ref|NC_001140|:308115	ref|NC_001140|:308115
			ref|NC_001140|:309314	ref|NC_001140|:309314			ref|NC_001140|:309314			ref|NC_001140|:309314						ref|NC_001140|:309314
			ref|NC_001140|:309903							ref|NC_001140|:309903	ref|NC_001140|:309903	ref|NC_001140|:309903
			ref|NC_001140|:310061	ref|NC_001140|:310061			ref|NC_001140|:310061			ref|NC_001140|:310061						ref|NC_001140|:310061
			ref|NC_001140|:310579							ref|NC_001140|:310579	ref|NC_001140|:310579	ref|NC_001140|:310579
			ref|NC_001140|:310856	ref|NC_001140|:310856			ref|NC_001140|:310856			ref|NC_001140|:310856						ref|NC_001140|:310856
			ref|NC_001140|:311031							ref|NC_001140|:311031	ref|NC_001140|:311031	ref|NC_001140|:311031
			ref|NC_001140|:311170							ref|NC_001140|:311170	ref|NC_001140|:311170	ref|NC_001140|:311170
			ref|NC_001140|:311756				ref|NC_001140|:311756	ref|NC_001140|:311756	ref|NC_001140|:311756
			ref|NC_001140|:313026				ref|NC_001140|:313026	ref|NC_001140|:313026	ref|NC_001140|:313026
			ref|NC_001140|:314044				ref|NC_001140|:314044	ref|NC_001140|:314044	ref|NC_001140|:314044
			ref|NC_001140|:315379	ref|NC_001140|:315379			ref|NC_001140|:315379			ref|NC_001140|:315379						ref|NC_001140|:315379
			ref|NC_001140|:315585							ref|NC_001140|:315585	ref|NC_001140|:315585	ref|NC_001140|:315585
			ref|NC_001140|:317646	ref|NC_001140|:317646			ref|NC_001140|:317646			ref|NC_001140|:317646						ref|NC_001140|:317646
			ref|NC_001140|:317942				ref|NC_001140|:317942	ref|NC_001140|:317942	ref|NC_001140|:317942
			ref|NC_001140|:318309	ref|NC_001140|:318309	ref|NC_001140|:318309	ref|NC_001140|:318309
			ref|NC_001140|:318428				ref|NC_001140|:318428	ref|NC_001140|:318428	ref|NC_001140|:318428
			ref|NC_001140|:318938							ref|NC_001140|:318938	ref|NC_001140|:318938	ref|NC_001140|:318938
			ref|NC_001140|:320573							ref|NC_001140|:320573	ref|NC_001140|:320573	ref|NC_001140|:320573
			ref|NC_001140|:322013							ref|NC_001140|:322013	ref|NC_001140|:322013	ref|NC_001140|:322013
			ref|NC_001140|:323232	ref|NC_001140|:323232			ref|NC_001140|:323232			ref|NC_001140|:323232						ref|NC_001140|:323232
			ref|NC_001140|:324003	ref|NC_001140|:324003			ref|NC_001140|:324003			ref|NC_001140|:324003						ref|NC_001140|:324003
			ref|NC_001140|:325770	ref|NC_001140|:325770	ref|NC_001140|:325770	ref|NC_001140|:325770
			ref|NC_001140|:326108							ref|NC_001140|:326108	ref|NC_001140|:326108	ref|NC_001140|:326108
			ref|NC_001140|:326807	ref|NC_001140|:326807	ref|NC_001140|:326807	ref|NC_001140|:326807
			ref|NC_001140|:328037							ref|NC_001140|:328037	ref|NC_001140|:328037	ref|NC_001140|:328037
			ref|NC_001140|:328392							ref|NC_001140|:328392	ref|NC_001140|:328392	ref|NC_001140|:328392
			ref|NC_001140|:329743							ref|NC_001140|:329743	ref|NC_001140|:329743	ref|NC_001140|:329743
			ref|NC_001140|:330217	ref|NC_001140|:330217			ref|NC_001140|:330217			ref|NC_001140|:330217						ref|NC_001140|:330217
			ref|NC_001140|:330451	ref|NC_001140|:330451			ref|NC_001140|:330451			ref|NC_001140|:330451						ref|NC_001140|:330451
			ref|NC_001140|:33331				ref|NC_001140|:33331	ref|NC_001140|:33331	ref|NC_001140|:33331
			ref|NC_001140|:334400							ref|NC_001140|:334400	ref|NC_001140|:334400	ref|NC_001140|:334400
			ref|NC_001140|:336037							ref|NC_001140|:336037	ref|NC_001140|:336037	ref|NC_001140|:336037
			ref|NC_001140|:336965				ref|NC_001140|:336965	ref|NC_001140|:336965	ref|NC_001140|:336965
			ref|NC_001140|:338101	ref|NC_001140|:338101			ref|NC_001140|:338101			ref|NC_001140|:338101						ref|NC_001140|:338101
			ref|NC_001140|:341420	ref|NC_001140|:341420			ref|NC_001140|:341420			ref|NC_001140|:341420						ref|NC_001140|:341420
			ref|NC_001140|:341469	ref|NC_001140|:341469	ref|NC_001140|:341469	ref|NC_001140|:341469
			ref|NC_001140|:341926	ref|NC_001140|:341926	ref|NC_001140|:341926	ref|NC_001140|:341926
			ref|NC_001140|:343870							ref|NC_001140|:343870	ref|NC_001140|:343870	ref|NC_001140|:343870
			ref|NC_001140|:344134	ref|NC_001140|:344134			ref|NC_001140|:344134			ref|NC_001140|:344134						ref|NC_001140|:344134
			ref|NC_001140|:344730	ref|NC_001140|:344730			ref|NC_001140|:344730			ref|NC_001140|:344730						ref|NC_001140|:344730
			ref|NC_001140|:344847	ref|NC_001140|:344847	ref|NC_001140|:344847		ref|NC_001140|:344847	ref|NC_001140|:344847					ref|NC_001140|:344847
			ref|NC_001140|:348001	ref|NC_001140|:348001			ref|NC_001140|:348001			ref|NC_001140|:348001						ref|NC_001140|:348001
			ref|NC_001140|:350573	ref|NC_001140|:350573	ref|NC_001140|:350573	ref|NC_001140|:350573
			ref|NC_001140|:350743				ref|NC_001140|:350743	ref|NC_001140|:350743	ref|NC_001140|:350743
			ref|NC_001140|:350867	ref|NC_001140|:350867	ref|NC_001140|:350867	ref|NC_001140|:350867
			ref|NC_001140|:352313				ref|NC_001140|:352313	ref|NC_001140|:352313	ref|NC_001140|:352313
			ref|NC_001140|:353426							ref|NC_001140|:353426	ref|NC_001140|:353426	ref|NC_001140|:353426
			ref|NC_001140|:354165	ref|NC_001140|:354165			ref|NC_001140|:354165			ref|NC_001140|:354165						ref|NC_001140|:354165
			ref|NC_001140|:354624							ref|NC_001140|:354624	ref|NC_001140|:354624	ref|NC_001140|:354624
			ref|NC_001140|:355059				ref|NC_001140|:355059	ref|NC_001140|:355059	ref|NC_001140|:355059
			ref|NC_001140|:356667				ref|NC_001140|:356667	ref|NC_001140|:356667	ref|NC_001140|:356667
			ref|NC_001140|:357049	ref|NC_001140|:357049	ref|NC_001140|:357049	ref|NC_001140|:357049
			ref|NC_001140|:360468				ref|NC_001140|:360468	ref|NC_001140|:360468	ref|NC_001140|:360468
			ref|NC_001140|:361878							ref|NC_001140|:361878	ref|NC_001140|:361878	ref|NC_001140|:361878
			ref|NC_001140|:363153				ref|NC_001140|:363153	ref|NC_001140|:363153	ref|NC_001140|:363153
			ref|NC_001140|:363612							ref|NC_001140|:363612	ref|NC_001140|:363612	ref|NC_001140|:363612
			ref|NC_001140|:363863				ref|NC_001140|:363863	ref|NC_001140|:363863	ref|NC_001140|:363863
			ref|NC_001140|:363988							ref|NC_001140|:363988	ref|NC_001140|:363988	ref|NC_001140|:363988
			ref|NC_001140|:364977	ref|NC_001140|:364977	ref|NC_001140|:364977	ref|NC_001140|:364977
			ref|NC_001140|:366520	ref|NC_001140|:366520	ref|NC_001140|:366520	ref|NC_001140|:366520
			ref|NC_001140|:366665							ref|NC_001140|:366665	ref|NC_001140|:366665	ref|NC_001140|:366665
			ref|NC_001140|:367176							ref|NC_001140|:367176	ref|NC_001140|:367176	ref|NC_001140|:367176
			ref|NC_001140|:367904							ref|NC_001140|:367904	ref|NC_001140|:367904	ref|NC_001140|:367904
			ref|NC_001140|:368652	ref|NC_001140|:368652			ref|NC_001140|:368652			ref|NC_001140|:368652						ref|NC_001140|:368652
			ref|NC_001140|:370634				ref|NC_001140|:370634	ref|NC_001140|:370634	ref|NC_001140|:370634
			ref|NC_001140|:370709	ref|NC_001140|:370709	ref|NC_001140|:370709	ref|NC_001140|:370709
			ref|NC_001140|:371612							ref|NC_001140|:371612	ref|NC_001140|:371612	ref|NC_001140|:371612
			ref|NC_001140|:372797							ref|NC_001140|:372797	ref|NC_001140|:372797	ref|NC_001140|:372797
			ref|NC_001140|:373067	ref|NC_001140|:373067	ref|NC_001140|:373067	ref|NC_001140|:373067
			ref|NC_001140|:37521				ref|NC_001140|:37521	ref|NC_001140|:37521	ref|NC_001140|:37521
			ref|NC_001140|:376201	ref|NC_001140|:376201			ref|NC_001140|:376201			ref|NC_001140|:376201						ref|NC_001140|:376201
			ref|NC_001140|:37658							ref|NC_001140|:37658	ref|NC_001140|:37658	ref|NC_001140|:37658
			ref|NC_001140|:376834				ref|NC_001140|:376834	ref|NC_001140|:376834	ref|NC_001140|:376834
			ref|NC_001140|:377840	ref|NC_001140|:377840			ref|NC_001140|:377840			ref|NC_001140|:377840						ref|NC_001140|:377840
			ref|NC_001140|:378267				ref|NC_001140|:378267	ref|NC_001140|:378267	ref|NC_001140|:378267
			ref|NC_001140|:379666							ref|NC_001140|:379666	ref|NC_001140|:379666	ref|NC_001140|:379666
			ref|NC_001140|:381063	ref|NC_001140|:381063	ref|NC_001140|:381063	ref|NC_001140|:381063
			ref|NC_001140|:381073				ref|NC_001140|:381073	ref|NC_001140|:381073	ref|NC_001140|:381073
			ref|NC_001140|:38310				ref|NC_001140|:38310	ref|NC_001140|:38310	ref|NC_001140|:38310
			ref|NC_001140|:383213				ref|NC_001140|:383213	ref|NC_001140|:383213	ref|NC_001140|:383213
			ref|NC_001140|:385315				ref|NC_001140|:385315	ref|NC_001140|:385315	ref|NC_001140|:385315
			ref|NC_001140|:387848				ref|NC_001140|:387848	ref|NC_001140|:387848	ref|NC_001140|:387848
			ref|NC_001140|:392106							ref|NC_001140|:392106	ref|NC_001140|:392106	ref|NC_001140|:392106
			ref|NC_001140|:392240				ref|NC_001140|:392240	ref|NC_001140|:392240	ref|NC_001140|:392240
			ref|NC_001140|:392917							ref|NC_001140|:392917	ref|NC_001140|:392917	ref|NC_001140|:392917
			ref|NC_001140|:396983	ref|NC_001140|:396983			ref|NC_001140|:396983			ref|NC_001140|:396983						ref|NC_001140|:396983
			ref|NC_001140|:398122	ref|NC_001140|:398122	ref|NC_001140|:398122	ref|NC_001140|:398122
			ref|NC_001140|:400377	ref|NC_001140|:400377			ref|NC_001140|:400377			ref|NC_001140|:400377						ref|NC_001140|:400377
			ref|NC_001140|:402297				ref|NC_001140|:402297	ref|NC_001140|:402297	ref|NC_001140|:402297
			ref|NC_001140|:402985	ref|NC_001140|:402985	ref|NC_001140|:402985	ref|NC_001140|:402985
			ref|NC_001140|:403049							ref|NC_001140|:403049	ref|NC_001140|:403049	ref|NC_001140|:403049
			ref|NC_001140|:403579				ref|NC_001140|:403579	ref|NC_001140|:403579	ref|NC_001140|:403579
			ref|NC_001140|:404070	ref|NC_001140|:404070			ref|NC_001140|:404070			ref|NC_001140|:404070						ref|NC_001140|:404070
			ref|NC_001140|:404321				ref|NC_001140|:404321	ref|NC_001140|:404321	ref|NC_001140|:404321
			ref|NC_001140|:405214	ref|NC_001140|:405214	ref|NC_001140|:405214	ref|NC_001140|:405214
			ref|NC_001140|:40670							ref|NC_001140|:40670	ref|NC_001140|:40670	ref|NC_001140|:40670
			ref|NC_001140|:40892	ref|NC_001140|:40892			ref|NC_001140|:40892			ref|NC_001140|:40892						ref|NC_001140|:40892
			ref|NC_001140|:409748	ref|NC_001140|:409748	ref|NC_001140|:409748	ref|NC_001140|:409748
			ref|NC_001140|:409833				ref|NC_001140|:409833	ref|NC_001140|:409833	ref|NC_001140|:409833
			ref|NC_001140|:411395				ref|NC_001140|:411395	ref|NC_001140|:411395	ref|NC_001140|:411395
			ref|NC_001140|:41156	ref|NC_001140|:41156	ref|NC_001140|:41156	ref|NC_001140|:41156
			ref|NC_001140|:411640							ref|NC_001140|:411640	ref|NC_001140|:411640	ref|NC_001140|:411640
			ref|NC_001140|:412710				ref|NC_001140|:412710	ref|NC_001140|:412710	ref|NC_001140|:412710
			ref|NC_001140|:413779							ref|NC_001140|:413779	ref|NC_001140|:413779	ref|NC_001140|:413779
			ref|NC_001140|:414327	ref|NC_001140|:414327			ref|NC_001140|:414327			ref|NC_001140|:414327						ref|NC_001140|:414327
			ref|NC_001140|:416979				ref|NC_001140|:416979	ref|NC_001140|:416979	ref|NC_001140|:416979
			ref|NC_001140|:417078	ref|NC_001140|:417078			ref|NC_001140|:417078			ref|NC_001140|:417078						ref|NC_001140|:417078
			ref|NC_001140|:417401				ref|NC_001140|:417401	ref|NC_001140|:417401	ref|NC_001140|:417401
			ref|NC_001140|:418867	ref|NC_001140|:418867			ref|NC_001140|:418867			ref|NC_001140|:418867						ref|NC_001140|:418867
			ref|NC_001140|:419571				ref|NC_001140|:419571	ref|NC_001140|:419571	ref|NC_001140|:419571
			ref|NC_001140|:420402				ref|NC_001140|:420402	ref|NC_001140|:420402	ref|NC_001140|:420402
			ref|NC_001140|:421252				ref|NC_001140|:421252	ref|NC_001140|:421252	ref|NC_001140|:421252
			ref|NC_001140|:421307	ref|NC_001140|:421307			ref|NC_001140|:421307			ref|NC_001140|:421307						ref|NC_001140|:421307
			ref|NC_001140|:421719							ref|NC_001140|:421719	ref|NC_001140|:421719	ref|NC_001140|:421719
			ref|NC_001140|:422593	ref|NC_001140|:422593	ref|NC_001140|:422593	ref|NC_001140|:422593
			ref|NC_001140|:424121	ref|NC_001140|:424121	ref|NC_001140|:424121	ref|NC_001140|:424121
			ref|NC_001140|:424860	ref|NC_001140|:424860			ref|NC_001140|:424860			ref|NC_001140|:424860						ref|NC_001140|:424860
			ref|NC_001140|:428066	ref|NC_001140|:428066	ref|NC_001140|:428066	ref|NC_001140|:428066
			ref|NC_001140|:429749				ref|NC_001140|:429749	ref|NC_001140|:429749	ref|NC_001140|:429749
			ref|NC_001140|:430939				ref|NC_001140|:430939	ref|NC_001140|:430939	ref|NC_001140|:430939
			ref|NC_001140|:432241	ref|NC_001140|:432241			ref|NC_001140|:432241			ref|NC_001140|:432241						ref|NC_001140|:432241
			ref|NC_001140|:433204				ref|NC_001140|:433204	ref|NC_001140|:433204	ref|NC_001140|:433204
			ref|NC_001140|:433207	ref|NC_001140|:433207			ref|NC_001140|:433207			ref|NC_001140|:433207						ref|NC_001140|:433207
			ref|NC_001140|:433712							ref|NC_001140|:433712	ref|NC_001140|:433712	ref|NC_001140|:433712
			ref|NC_001140|:434852	ref|NC_001140|:434852	ref|NC_001140|:434852	ref|NC_001140|:434852
			ref|NC_001140|:439294	ref|NC_001140|:439294			ref|NC_001140|:439294			ref|NC_001140|:439294						ref|NC_001140|:439294
			ref|NC_001140|:439314							ref|NC_001140|:439314	ref|NC_001140|:439314	ref|NC_001140|:439314
			ref|NC_001140|:44078	ref|NC_001140|:44078			ref|NC_001140|:44078			ref|NC_001140|:44078						ref|NC_001140|:44078
			ref|NC_001140|:441071							ref|NC_001140|:441071	ref|NC_001140|:441071	ref|NC_001140|:441071
			ref|NC_001140|:441991	ref|NC_001140|:441991			ref|NC_001140|:441991			ref|NC_001140|:441991						ref|NC_001140|:441991
			ref|NC_001140|:442054				ref|NC_001140|:442054	ref|NC_001140|:442054	ref|NC_001140|:442054
			ref|NC_001140|:443934							ref|NC_001140|:443934	ref|NC_001140|:443934	ref|NC_001140|:443934
			ref|NC_001140|:446847	ref|NC_001140|:446847	ref|NC_001140|:446847	ref|NC_001140|:446847
			ref|NC_001140|:447461	ref|NC_001140|:447461	ref|NC_001140|:447461	ref|NC_001140|:447461
			ref|NC_001140|:447879							ref|NC_001140|:447879	ref|NC_001140|:447879	ref|NC_001140|:447879
			ref|NC_001140|:448071	ref|NC_001140|:448071	ref|NC_001140|:448071	ref|NC_001140|:448071
			ref|NC_001140|:448676	ref|NC_001140|:448676			ref|NC_001140|:448676			ref|NC_001140|:448676						ref|NC_001140|:448676
			ref|NC_001140|:449173				ref|NC_001140|:449173	ref|NC_001140|:449173	ref|NC_001140|:449173
			ref|NC_001140|:449515				ref|NC_001140|:449515	ref|NC_001140|:449515	ref|NC_001140|:449515
			ref|NC_001140|:449548				ref|NC_001140|:449548	ref|NC_001140|:449548	ref|NC_001140|:449548
			ref|NC_001140|:449708	ref|NC_001140|:449708	ref|NC_001140|:449708	ref|NC_001140|:449708
			ref|NC_001140|:451809				ref|NC_001140|:451809	ref|NC_001140|:451809	ref|NC_001140|:451809
			ref|NC_001140|:452768				ref|NC_001140|:452768	ref|NC_001140|:452768	ref|NC_001140|:452768
			ref|NC_001140|:453292	ref|NC_001140|:453292			ref|NC_001140|:453292			ref|NC_001140|:453292						ref|NC_001140|:453292
			ref|NC_001140|:453444							ref|NC_001140|:453444	ref|NC_001140|:453444	ref|NC_001140|:453444
			ref|NC_001140|:454315							ref|NC_001140|:454315	ref|NC_001140|:454315	ref|NC_001140|:454315
			ref|NC_001140|:45887							ref|NC_001140|:45887	ref|NC_001140|:45887	ref|NC_001140|:45887
			ref|NC_001140|:459144	ref|NC_001140|:459144			ref|NC_001140|:459144			ref|NC_001140|:459144						ref|NC_001140|:459144
			ref|NC_001140|:461204	ref|NC_001140|:461204			ref|NC_001140|:461204			ref|NC_001140|:461204						ref|NC_001140|:461204
			ref|NC_001140|:464821	ref|NC_001140|:464821	ref|NC_001140|:464821	ref|NC_001140|:464821
			ref|NC_001140|:464826				ref|NC_001140|:464826	ref|NC_001140|:464826	ref|NC_001140|:464826
			ref|NC_001140|:46583	ref|NC_001140|:46583	ref|NC_001140|:46583	ref|NC_001140|:46583
			ref|NC_001140|:466323	ref|NC_001140|:466323	ref|NC_001140|:466323	ref|NC_001140|:466323
			ref|NC_001140|:467446				ref|NC_001140|:467446	ref|NC_001140|:467446	ref|NC_001140|:467446
			ref|NC_001140|:467919	ref|NC_001140|:467919	ref|NC_001140|:467919	ref|NC_001140|:467919
			ref|NC_001140|:469424	ref|NC_001140|:469424	ref|NC_001140|:469424	ref|NC_001140|:469424
			ref|NC_001140|:470426	ref|NC_001140|:470426			ref|NC_001140|:470426			ref|NC_001140|:470426						ref|NC_001140|:470426
			ref|NC_001140|:471932	ref|NC_001140|:471932			ref|NC_001140|:471932			ref|NC_001140|:471932						ref|NC_001140|:471932
			ref|NC_001140|:472169				ref|NC_001140|:472169	ref|NC_001140|:472169	ref|NC_001140|:472169
			ref|NC_001140|:472322							ref|NC_001140|:472322	ref|NC_001140|:472322	ref|NC_001140|:472322
			ref|NC_001140|:472736	ref|NC_001140|:472736	ref|NC_001140|:472736	ref|NC_001140|:472736
			ref|NC_001140|:475217				ref|NC_001140|:475217	ref|NC_001140|:475217	ref|NC_001140|:475217
			ref|NC_001140|:47540	ref|NC_001140|:47540	ref|NC_001140|:47540	ref|NC_001140|:47540
			ref|NC_001140|:477020							ref|NC_001140|:477020	ref|NC_001140|:477020	ref|NC_001140|:477020
			ref|NC_001140|:477135	ref|NC_001140|:477135	ref|NC_001140|:477135	ref|NC_001140|:477135
			ref|NC_001140|:477549	ref|NC_001140|:477549			ref|NC_001140|:477549			ref|NC_001140|:477549						ref|NC_001140|:477549
			ref|NC_001140|:478810							ref|NC_001140|:478810	ref|NC_001140|:478810	ref|NC_001140|:478810
			ref|NC_001140|:479054	ref|NC_001140|:479054			ref|NC_001140|:479054			ref|NC_001140|:479054						ref|NC_001140|:479054
			ref|NC_001140|:479467							ref|NC_001140|:479467	ref|NC_001140|:479467	ref|NC_001140|:479467
			ref|NC_001140|:479584				ref|NC_001140|:479584	ref|NC_001140|:479584	ref|NC_001140|:479584
			ref|NC_001140|:480718	ref|NC_001140|:480718	ref|NC_001140|:480718	ref|NC_001140|:480718
			ref|NC_001140|:481636				ref|NC_001140|:481636	ref|NC_001140|:481636	ref|NC_001140|:481636
			ref|NC_001140|:485043	ref|NC_001140|:485043	ref|NC_001140|:485043	ref|NC_001140|:485043
			ref|NC_001140|:485224	ref|NC_001140|:485224			ref|NC_001140|:485224			ref|NC_001140|:485224						ref|NC_001140|:485224
			ref|NC_001140|:486421				ref|NC_001140|:486421	ref|NC_001140|:486421	ref|NC_001140|:486421
			ref|NC_001140|:488078	ref|NC_001140|:488078	ref|NC_001140|:488078	ref|NC_001140|:488078
			ref|NC_001140|:48944	ref|NC_001140|:48944			ref|NC_001140|:48944			ref|NC_001140|:48944						ref|NC_001140|:48944
			ref|NC_001140|:49171							ref|NC_001140|:49171	ref|NC_001140|:49171	ref|NC_001140|:49171
			ref|NC_001140|:492586							ref|NC_001140|:492586	ref|NC_001140|:492586	ref|NC_001140|:492586
			ref|NC_001140|:49388	ref|NC_001140|:49388			ref|NC_001140|:49388			ref|NC_001140|:49388						ref|NC_001140|:49388
			ref|NC_001140|:493985	ref|NC_001140|:493985	ref|NC_001140|:493985	ref|NC_001140|:493985
			ref|NC_001140|:494317				ref|NC_001140|:494317	ref|NC_001140|:494317	ref|NC_001140|:494317
			ref|NC_001140|:494574	ref|NC_001140|:494574	ref|NC_001140|:494574	ref|NC_001140|:494574
			ref|NC_001140|:495632	ref|NC_001140|:495632			ref|NC_001140|:495632			ref|NC_001140|:495632						ref|NC_001140|:495632
			ref|NC_001140|:498529							ref|NC_001140|:498529	ref|NC_001140|:498529	ref|NC_001140|:498529
			ref|NC_001140|:500768	ref|NC_001140|:500768			ref|NC_001140|:500768			ref|NC_001140|:500768						ref|NC_001140|:500768
			ref|NC_001140|:501586	ref|NC_001140|:501586			ref|NC_001140|:501586			ref|NC_001140|:501586						ref|NC_001140|:501586
			ref|NC_001140|:503454				ref|NC_001140|:503454	ref|NC_001140|:503454	ref|NC_001140|:503454
			ref|NC_001140|:504237	ref|NC_001140|:504237	ref|NC_001140|:504237	ref|NC_001140|:504237
			ref|NC_001140|:504255	ref|NC_001140|:504255			ref|NC_001140|:504255			ref|NC_001140|:504255						ref|NC_001140|:504255
			ref|NC_001140|:505143							ref|NC_001140|:505143	ref|NC_001140|:505143	ref|NC_001140|:505143
			ref|NC_001140|:50605				ref|NC_001140|:50605	ref|NC_001140|:50605	ref|NC_001140|:50605
			ref|NC_001140|:507659				ref|NC_001140|:507659	ref|NC_001140|:507659	ref|NC_001140|:507659
			ref|NC_001140|:508480							ref|NC_001140|:508480	ref|NC_001140|:508480	ref|NC_001140|:508480
			ref|NC_001140|:508704							ref|NC_001140|:508704	ref|NC_001140|:508704	ref|NC_001140|:508704
			ref|NC_001140|:5108	ref|NC_001140|:5108	ref|NC_001140|:5108	ref|NC_001140|:5108
			ref|NC_001140|:515462	ref|NC_001140|:515462			ref|NC_001140|:515462			ref|NC_001140|:515462						ref|NC_001140|:515462
			ref|NC_001140|:515898	ref|NC_001140|:515898			ref|NC_001140|:515898			ref|NC_001140|:515898						ref|NC_001140|:515898
			ref|NC_001140|:516687	ref|NC_001140|:516687	ref|NC_001140|:516687	ref|NC_001140|:516687
			ref|NC_001140|:517162	ref|NC_001140|:517162			ref|NC_001140|:517162			ref|NC_001140|:517162						ref|NC_001140|:517162
			ref|NC_001140|:517391	ref|NC_001140|:517391			ref|NC_001140|:517391			ref|NC_001140|:517391						ref|NC_001140|:517391
			ref|NC_001140|:518746	ref|NC_001140|:518746	ref|NC_001140|:518746	ref|NC_001140|:518746
			ref|NC_001140|:519176				ref|NC_001140|:519176	ref|NC_001140|:519176	ref|NC_001140|:519176
			ref|NC_001140|:519381	ref|NC_001140|:519381	ref|NC_001140|:519381	ref|NC_001140|:519381
			ref|NC_001140|:519629	ref|NC_001140|:519629			ref|NC_001140|:519629			ref|NC_001140|:519629						ref|NC_001140|:519629
			ref|NC_001140|:520389							ref|NC_001140|:520389	ref|NC_001140|:520389	ref|NC_001140|:520389
			ref|NC_001140|:520544							ref|NC_001140|:520544	ref|NC_001140|:520544	ref|NC_001140|:520544
			ref|NC_001140|:521018							ref|NC_001140|:521018	ref|NC_001140|:521018	ref|NC_001140|:521018
			ref|NC_001140|:521551	ref|NC_001140|:521551	ref|NC_001140|:521551	ref|NC_001140|:521551
			ref|NC_001140|:521848				ref|NC_001140|:521848	ref|NC_001140|:521848	ref|NC_001140|:521848
			ref|NC_001140|:522273	ref|NC_001140|:522273	ref|NC_001140|:522273	ref|NC_001140|:522273
			ref|NC_001140|:523143	ref|NC_001140|:523143			ref|NC_001140|:523143			ref|NC_001140|:523143						ref|NC_001140|:523143
			ref|NC_001140|:523470							ref|NC_001140|:523470	ref|NC_001140|:523470	ref|NC_001140|:523470
			ref|NC_001140|:524994				ref|NC_001140|:524994	ref|NC_001140|:524994	ref|NC_001140|:524994
			ref|NC_001140|:53562	ref|NC_001140|:53562	ref|NC_001140|:53562	ref|NC_001140|:53562
			ref|NC_001140|:54642							ref|NC_001140|:54642	ref|NC_001140|:54642	ref|NC_001140|:54642
			ref|NC_001140|:54886							ref|NC_001140|:54886	ref|NC_001140|:54886	ref|NC_001140|:54886
			ref|NC_001140|:553722				ref|NC_001140|:553722	ref|NC_001140|:553722	ref|NC_001140|:553722
			ref|NC_001140|:554180							ref|NC_001140|:554180	ref|NC_001140|:554180	ref|NC_001140|:554180
			ref|NC_001140|:556514	ref|NC_001140|:556514	ref|NC_001140|:556514	ref|NC_001140|:556514
			ref|NC_001140|:56043				ref|NC_001140|:56043	ref|NC_001140|:56043	ref|NC_001140|:56043
			ref|NC_001140|:562374				ref|NC_001140|:562374	ref|NC_001140|:562374	ref|NC_001140|:562374
			ref|NC_001140|:562492	ref|NC_001140|:562492	ref|NC_001140|:562492	ref|NC_001140|:562492
			ref|NC_001140|:562571	ref|NC_001140|:562571	ref|NC_001140|:562571	ref|NC_001140|:562571
			ref|NC_001140|:57800				ref|NC_001140|:57800	ref|NC_001140|:57800	ref|NC_001140|:57800
			ref|NC_001140|:57918				ref|NC_001140|:57918	ref|NC_001140|:57918	ref|NC_001140|:57918
			ref|NC_001140|:58953	ref|NC_001140|:58953			ref|NC_001140|:58953			ref|NC_001140|:58953						ref|NC_001140|:58953
			ref|NC_001140|:63524							ref|NC_001140|:63524	ref|NC_001140|:63524	ref|NC_001140|:63524
			ref|NC_001140|:65748							ref|NC_001140|:65748	ref|NC_001140|:65748	ref|NC_001140|:65748
			ref|NC_001140|:67799				ref|NC_001140|:67799	ref|NC_001140|:67799	ref|NC_001140|:67799
			ref|NC_001140|:67971							ref|NC_001140|:67971	ref|NC_001140|:67971	ref|NC_001140|:67971
			ref|NC_001140|:68111	ref|NC_001140|:68111	ref|NC_001140|:68111	ref|NC_001140|:68111
			ref|NC_001140|:68573	ref|NC_001140|:68573			ref|NC_001140|:68573			ref|NC_001140|:68573						ref|NC_001140|:68573
			ref|NC_001140|:72679	ref|NC_001140|:72679	ref|NC_001140|:72679	ref|NC_001140|:72679
			ref|NC_001140|:7421	ref|NC_001140|:7421			ref|NC_001140|:7421			ref|NC_001140|:7421						ref|NC_001140|:7421
			ref|NC_001140|:74372							ref|NC_001140|:74372	ref|NC_001140|:74372	ref|NC_001140|:74372
			ref|NC_001140|:74772				ref|NC_001140|:74772	ref|NC_001140|:74772	ref|NC_001140|:74772
			ref|NC_001140|:75520				ref|NC_001140|:75520	ref|NC_001140|:75520	ref|NC_001140|:75520
			ref|NC_001140|:75823	ref|NC_001140|:75823			ref|NC_001140|:75823			ref|NC_001140|:75823						ref|NC_001140|:75823
			ref|NC_001140|:75877							ref|NC_001140|:75877	ref|NC_001140|:75877	ref|NC_001140|:75877
			ref|NC_001140|:80382				ref|NC_001140|:80382	ref|NC_001140|:80382	ref|NC_001140|:80382
			ref|NC_001140|:80989				ref|NC_001140|:80989	ref|NC_001140|:80989	ref|NC_001140|:80989
			ref|NC_001140|:81754	ref|NC_001140|:81754	ref|NC_001140|:81754	ref|NC_001140|:81754
			ref|NC_001140|:8233	ref|NC_001140|:8233	ref|NC_001140|:8233	ref|NC_001140|:8233
			ref|NC_001140|:83431				ref|NC_001140|:83431	ref|NC_001140|:83431	ref|NC_001140|:83431
			ref|NC_001140|:83622							ref|NC_001140|:83622	ref|NC_001140|:83622	ref|NC_001140|:83622
			ref|NC_001140|:92675							ref|NC_001140|:92675	ref|NC_001140|:92675	ref|NC_001140|:92675
			ref|NC_001140|:9274	ref|NC_001140|:9274	ref|NC_001140|:9274	ref|NC_001140|:9274
			ref|NC_001140|:93271				ref|NC_001140|:93271	ref|NC_001140|:93271	ref|NC_001140|:93271
			ref|NC_001140|:93822				ref|NC_001140|:93822	ref|NC_001140|:93822	ref|NC_001140|:93822
			ref|NC_001140|:94236				ref|NC_001140|:94236	ref|NC_001140|:94236	ref|NC_001140|:94236
			ref|NC_001140|:95991	ref|NC_001140|:95991			ref|NC_001140|:95991			ref|NC_001140|:95991						ref|NC_001140|:95991
			ref|NC_001140|:961				ref|NC_001140|:961	ref|NC_001140|:961	ref|NC_001140|:961
			ref|NC_001140|:96142							ref|NC_001140|:96142	ref|NC_001140|:96142	ref|NC_001140|:96142
			ref|NC_001140|:96227				ref|NC_001140|:96227	ref|NC_001140|:96227	ref|NC_001140|:96227
			ref|NC_001140|:96330	ref|NC_001140|:96330	ref|NC_001140|:96330	ref|NC_001140|:96330
			ref|NC_001140|:97492	ref|NC_001140|:97492			ref|NC_001140|:97492			ref|NC_001140|:97492						ref|NC_001140|:97492
			ref|NC_001140|:99721	ref|NC_001140|:99721	ref|NC_001140|:99721	ref|NC_001140|:99721
			ref|NC_001141|:100647				ref|NC_001141|:100647	ref|NC_001141|:100647	ref|NC_001141|:100647
			ref|NC_001141|:101092	ref|NC_001141|:101092	ref|NC_001141|:101092	ref|NC_001141|:101092
			ref|NC_001141|:103915	ref|NC_001141|:103915			ref|NC_001141|:103915			ref|NC_001141|:103915						ref|NC_001141|:103915
			ref|NC_001141|:104490							ref|NC_001141|:104490	ref|NC_001141|:104490	ref|NC_001141|:104490
			ref|NC_001141|:106186				ref|NC_001141|:106186	ref|NC_001141|:106186	ref|NC_001141|:106186
			ref|NC_001141|:107148	ref|NC_001141|:107148			ref|NC_001141|:107148			ref|NC_001141|:107148						ref|NC_001141|:107148
			ref|NC_001141|:109602	ref|NC_001141|:109602			ref|NC_001141|:109602			ref|NC_001141|:109602						ref|NC_001141|:109602
			ref|NC_001141|:109808	ref|NC_001141|:109808	ref|NC_001141|:109808	ref|NC_001141|:109808
			ref|NC_001141|:110316	ref|NC_001141|:110316	ref|NC_001141|:110316	ref|NC_001141|:110316
			ref|NC_001141|:111151	ref|NC_001141|:111151			ref|NC_001141|:111151			ref|NC_001141|:111151						ref|NC_001141|:111151
			ref|NC_001141|:111210							ref|NC_001141|:111210	ref|NC_001141|:111210	ref|NC_001141|:111210
			ref|NC_001141|:111689	ref|NC_001141|:111689	ref|NC_001141|:111689	ref|NC_001141|:111689
			ref|NC_001141|:112738	ref|NC_001141|:112738	ref|NC_001141|:112738	ref|NC_001141|:112738
			ref|NC_001141|:114199				ref|NC_001141|:114199	ref|NC_001141|:114199	ref|NC_001141|:114199
			ref|NC_001141|:114982				ref|NC_001141|:114982	ref|NC_001141|:114982	ref|NC_001141|:114982
			ref|NC_001141|:116227							ref|NC_001141|:116227	ref|NC_001141|:116227	ref|NC_001141|:116227
			ref|NC_001141|:120214							ref|NC_001141|:120214	ref|NC_001141|:120214	ref|NC_001141|:120214
			ref|NC_001141|:121488				ref|NC_001141|:121488	ref|NC_001141|:121488	ref|NC_001141|:121488
			ref|NC_001141|:127543							ref|NC_001141|:127543	ref|NC_001141|:127543	ref|NC_001141|:127543
			ref|NC_001141|:128905	ref|NC_001141|:128905	ref|NC_001141|:128905	ref|NC_001141|:128905
			ref|NC_001141|:131182							ref|NC_001141|:131182	ref|NC_001141|:131182	ref|NC_001141|:131182
			ref|NC_001141|:132426	ref|NC_001141|:132426	ref|NC_001141|:132426	ref|NC_001141|:132426
			ref|NC_001141|:133130	ref|NC_001141|:133130	ref|NC_001141|:133130	ref|NC_001141|:133130
			ref|NC_001141|:134359				ref|NC_001141|:134359	ref|NC_001141|:134359	ref|NC_001141|:134359
			ref|NC_001141|:135177	ref|NC_001141|:135177			ref|NC_001141|:135177			ref|NC_001141|:135177						ref|NC_001141|:135177
			ref|NC_001141|:137054	ref|NC_001141|:137054			ref|NC_001141|:137054			ref|NC_001141|:137054						ref|NC_001141|:137054
			ref|NC_001141|:137298	ref|NC_001141|:137298	ref|NC_001141|:137298	ref|NC_001141|:137298
			ref|NC_001141|:137349							ref|NC_001141|:137349	ref|NC_001141|:137349	ref|NC_001141|:137349
			ref|NC_001141|:137508	ref|NC_001141|:137508	ref|NC_001141|:137508	ref|NC_001141|:137508
			ref|NC_001141|:140646							ref|NC_001141|:140646	ref|NC_001141|:140646	ref|NC_001141|:140646
			ref|NC_001141|:145956							ref|NC_001141|:145956	ref|NC_001141|:145956	ref|NC_001141|:145956
			ref|NC_001141|:146592	ref|NC_001141|:146592	ref|NC_001141|:146592	ref|NC_001141|:146592
			ref|NC_001141|:146719				ref|NC_001141|:146719	ref|NC_001141|:146719	ref|NC_001141|:146719
			ref|NC_001141|:146733	ref|NC_001141|:146733	ref|NC_001141|:146733	ref|NC_001141|:146733
			ref|NC_001141|:147566							ref|NC_001141|:147566	ref|NC_001141|:147566	ref|NC_001141|:147566
			ref|NC_001141|:147966				ref|NC_001141|:147966	ref|NC_001141|:147966	ref|NC_001141|:147966
			ref|NC_001141|:148953							ref|NC_001141|:148953	ref|NC_001141|:148953	ref|NC_001141|:148953
			ref|NC_001141|:152617				ref|NC_001141|:152617	ref|NC_001141|:152617	ref|NC_001141|:152617
			ref|NC_001141|:161801							ref|NC_001141|:161801	ref|NC_001141|:161801	ref|NC_001141|:161801
			ref|NC_001141|:161925				ref|NC_001141|:161925	ref|NC_001141|:161925	ref|NC_001141|:161925
			ref|NC_001141|:165368	ref|NC_001141|:165368			ref|NC_001141|:165368			ref|NC_001141|:165368						ref|NC_001141|:165368
			ref|NC_001141|:168305				ref|NC_001141|:168305	ref|NC_001141|:168305	ref|NC_001141|:168305
			ref|NC_001141|:168786				ref|NC_001141|:168786	ref|NC_001141|:168786	ref|NC_001141|:168786
			ref|NC_001141|:169307				ref|NC_001141|:169307	ref|NC_001141|:169307	ref|NC_001141|:169307
			ref|NC_001141|:169567				ref|NC_001141|:169567	ref|NC_001141|:169567	ref|NC_001141|:169567
			ref|NC_001141|:169639				ref|NC_001141|:169639	ref|NC_001141|:169639	ref|NC_001141|:169639
			ref|NC_001141|:169965							ref|NC_001141|:169965	ref|NC_001141|:169965	ref|NC_001141|:169965
			ref|NC_001141|:170092	ref|NC_001141|:170092	ref|NC_001141|:170092	ref|NC_001141|:170092
			ref|NC_001141|:171980				ref|NC_001141|:171980	ref|NC_001141|:171980	ref|NC_001141|:171980
			ref|NC_001141|:172251	ref|NC_001141|:172251	ref|NC_001141|:172251	ref|NC_001141|:172251
			ref|NC_001141|:173190				ref|NC_001141|:173190	ref|NC_001141|:173190	ref|NC_001141|:173190
			ref|NC_001141|:173193	ref|NC_001141|:173193			ref|NC_001141|:173193			ref|NC_001141|:173193						ref|NC_001141|:173193
			ref|NC_001141|:176407	ref|NC_001141|:176407	ref|NC_001141|:176407	ref|NC_001141|:176407
			ref|NC_001141|:178589	ref|NC_001141|:178589			ref|NC_001141|:178589			ref|NC_001141|:178589						ref|NC_001141|:178589
			ref|NC_001141|:178651	ref|NC_001141|:178651			ref|NC_001141|:178651			ref|NC_001141|:178651						ref|NC_001141|:178651
			ref|NC_001141|:178895	ref|NC_001141|:178895			ref|NC_001141|:178895			ref|NC_001141|:178895						ref|NC_001141|:178895
			ref|NC_001141|:180580	ref|NC_001141|:180580			ref|NC_001141|:180580			ref|NC_001141|:180580						ref|NC_001141|:180580
			ref|NC_001141|:181423	ref|NC_001141|:181423	ref|NC_001141|:181423	ref|NC_001141|:181423
			ref|NC_001141|:184826							ref|NC_001141|:184826	ref|NC_001141|:184826	ref|NC_001141|:184826
			ref|NC_001141|:184918				ref|NC_001141|:184918	ref|NC_001141|:184918	ref|NC_001141|:184918
			ref|NC_001141|:185604				ref|NC_001141|:185604	ref|NC_001141|:185604	ref|NC_001141|:185604
			ref|NC_001141|:186218				ref|NC_001141|:186218	ref|NC_001141|:186218	ref|NC_001141|:186218
			ref|NC_001141|:186551	ref|NC_001141|:186551			ref|NC_001141|:186551			ref|NC_001141|:186551						ref|NC_001141|:186551
			ref|NC_001141|:190549	ref|NC_001141|:190549			ref|NC_001141|:190549			ref|NC_001141|:190549						ref|NC_001141|:190549
			ref|NC_001141|:192288				ref|NC_001141|:192288	ref|NC_001141|:192288	ref|NC_001141|:192288
			ref|NC_001141|:196036							ref|NC_001141|:196036	ref|NC_001141|:196036	ref|NC_001141|:196036
			ref|NC_001141|:197944	ref|NC_001141|:197944			ref|NC_001141|:197944			ref|NC_001141|:197944						ref|NC_001141|:197944
			ref|NC_001141|:198538				ref|NC_001141|:198538	ref|NC_001141|:198538	ref|NC_001141|:198538
			ref|NC_001141|:198546	ref|NC_001141|:198546			ref|NC_001141|:198546			ref|NC_001141|:198546						ref|NC_001141|:198546
			ref|NC_001141|:199189							ref|NC_001141|:199189	ref|NC_001141|:199189	ref|NC_001141|:199189
			ref|NC_001141|:199460							ref|NC_001141|:199460	ref|NC_001141|:199460	ref|NC_001141|:199460
			ref|NC_001141|:201574							ref|NC_001141|:201574	ref|NC_001141|:201574	ref|NC_001141|:201574
			ref|NC_001141|:201712							ref|NC_001141|:201712	ref|NC_001141|:201712	ref|NC_001141|:201712
			ref|NC_001141|:204152				ref|NC_001141|:204152	ref|NC_001141|:204152	ref|NC_001141|:204152
			ref|NC_001141|:20749							ref|NC_001141|:20749	ref|NC_001141|:20749	ref|NC_001141|:20749
			ref|NC_001141|:211118	ref|NC_001141|:211118			ref|NC_001141|:211118			ref|NC_001141|:211118						ref|NC_001141|:211118
			ref|NC_001141|:211627				ref|NC_001141|:211627	ref|NC_001141|:211627	ref|NC_001141|:211627
			ref|NC_001141|:211757				ref|NC_001141|:211757	ref|NC_001141|:211757	ref|NC_001141|:211757
			ref|NC_001141|:212506				ref|NC_001141|:212506	ref|NC_001141|:212506	ref|NC_001141|:212506
			ref|NC_001141|:213362	ref|NC_001141|:213362	ref|NC_001141|:213362	ref|NC_001141|:213362
			ref|NC_001141|:214621	ref|NC_001141|:214621	ref|NC_001141|:214621	ref|NC_001141|:214621
			ref|NC_001141|:215152	ref|NC_001141|:215152	ref|NC_001141|:215152	ref|NC_001141|:215152
			ref|NC_001141|:215834	ref|NC_001141|:215834			ref|NC_001141|:215834			ref|NC_001141|:215834						ref|NC_001141|:215834
			ref|NC_001141|:217150	ref|NC_001141|:217150			ref|NC_001141|:217150			ref|NC_001141|:217150						ref|NC_001141|:217150
			ref|NC_001141|:217938				ref|NC_001141|:217938	ref|NC_001141|:217938	ref|NC_001141|:217938
			ref|NC_001141|:219328							ref|NC_001141|:219328	ref|NC_001141|:219328	ref|NC_001141|:219328
			ref|NC_001141|:219752				ref|NC_001141|:219752	ref|NC_001141|:219752	ref|NC_001141|:219752
			ref|NC_001141|:227885							ref|NC_001141|:227885	ref|NC_001141|:227885	ref|NC_001141|:227885
			ref|NC_001141|:227924	ref|NC_001141|:227924			ref|NC_001141|:227924			ref|NC_001141|:227924						ref|NC_001141|:227924
			ref|NC_001141|:228457	ref|NC_001141|:228457			ref|NC_001141|:228457			ref|NC_001141|:228457						ref|NC_001141|:228457
			ref|NC_001141|:229780				ref|NC_001141|:229780	ref|NC_001141|:229780	ref|NC_001141|:229780
			ref|NC_001141|:230035				ref|NC_001141|:230035	ref|NC_001141|:230035	ref|NC_001141|:230035
			ref|NC_001141|:230715							ref|NC_001141|:230715	ref|NC_001141|:230715	ref|NC_001141|:230715
			ref|NC_001141|:232410							ref|NC_001141|:232410	ref|NC_001141|:232410	ref|NC_001141|:232410
			ref|NC_001141|:233349	ref|NC_001141|:233349	ref|NC_001141|:233349	ref|NC_001141|:233349
			ref|NC_001141|:235105							ref|NC_001141|:235105	ref|NC_001141|:235105	ref|NC_001141|:235105
			ref|NC_001141|:235420	ref|NC_001141|:235420			ref|NC_001141|:235420			ref|NC_001141|:235420						ref|NC_001141|:235420
			ref|NC_001141|:237730				ref|NC_001141|:237730	ref|NC_001141|:237730	ref|NC_001141|:237730
			ref|NC_001141|:238987				ref|NC_001141|:238987	ref|NC_001141|:238987	ref|NC_001141|:238987
			ref|NC_001141|:239672	ref|NC_001141|:239672			ref|NC_001141|:239672			ref|NC_001141|:239672						ref|NC_001141|:239672
			ref|NC_001141|:239975	ref|NC_001141|:239975	ref|NC_001141|:239975	ref|NC_001141|:239975
			ref|NC_001141|:241903	ref|NC_001141|:241903			ref|NC_001141|:241903			ref|NC_001141|:241903						ref|NC_001141|:241903
			ref|NC_001141|:243112				ref|NC_001141|:243112	ref|NC_001141|:243112	ref|NC_001141|:243112
			ref|NC_001141|:24349	ref|NC_001141|:24349	ref|NC_001141|:24349	ref|NC_001141|:24349
			ref|NC_001141|:243495	ref|NC_001141|:243495	ref|NC_001141|:243495	ref|NC_001141|:243495
			ref|NC_001141|:246936	ref|NC_001141|:246936	ref|NC_001141|:246936	ref|NC_001141|:246936
			ref|NC_001141|:247914	ref|NC_001141|:247914			ref|NC_001141|:247914			ref|NC_001141|:247914						ref|NC_001141|:247914
			ref|NC_001141|:249467				ref|NC_001141|:249467	ref|NC_001141|:249467	ref|NC_001141|:249467
			ref|NC_001141|:250371	ref|NC_001141|:250371	ref|NC_001141|:250371	ref|NC_001141|:250371
			ref|NC_001141|:25041	ref|NC_001141|:25041	ref|NC_001141|:25041	ref|NC_001141|:25041
			ref|NC_001141|:251092	ref|NC_001141|:251092	ref|NC_001141|:251092	ref|NC_001141|:251092
			ref|NC_001141|:252267				ref|NC_001141|:252267	ref|NC_001141|:252267	ref|NC_001141|:252267
			ref|NC_001141|:253363	ref|NC_001141|:253363	ref|NC_001141|:253363	ref|NC_001141|:253363
			ref|NC_001141|:25344				ref|NC_001141|:25344	ref|NC_001141|:25344	ref|NC_001141|:25344
			ref|NC_001141|:254451							ref|NC_001141|:254451	ref|NC_001141|:254451	ref|NC_001141|:254451
			ref|NC_001141|:254769	ref|NC_001141|:254769	ref|NC_001141|:254769	ref|NC_001141|:254769
			ref|NC_001141|:255662				ref|NC_001141|:255662	ref|NC_001141|:255662	ref|NC_001141|:255662
			ref|NC_001141|:255786				ref|NC_001141|:255786	ref|NC_001141|:255786	ref|NC_001141|:255786
			ref|NC_001141|:256170	ref|NC_001141|:256170			ref|NC_001141|:256170			ref|NC_001141|:256170						ref|NC_001141|:256170
			ref|NC_001141|:256517	ref|NC_001141|:256517	ref|NC_001141|:256517	ref|NC_001141|:256517
			ref|NC_001141|:256636	ref|NC_001141|:256636			ref|NC_001141|:256636			ref|NC_001141|:256636						ref|NC_001141|:256636
			ref|NC_001141|:257289							ref|NC_001141|:257289	ref|NC_001141|:257289	ref|NC_001141|:257289
			ref|NC_001141|:257613				ref|NC_001141|:257613	ref|NC_001141|:257613	ref|NC_001141|:257613
			ref|NC_001141|:257970				ref|NC_001141|:257970	ref|NC_001141|:257970	ref|NC_001141|:257970
			ref|NC_001141|:258036							ref|NC_001141|:258036	ref|NC_001141|:258036	ref|NC_001141|:258036
			ref|NC_001141|:258643							ref|NC_001141|:258643	ref|NC_001141|:258643	ref|NC_001141|:258643
			ref|NC_001141|:259115	ref|NC_001141|:259115	ref|NC_001141|:259115	ref|NC_001141|:259115
			ref|NC_001141|:262484	ref|NC_001141|:262484			ref|NC_001141|:262484			ref|NC_001141|:262484						ref|NC_001141|:262484
			ref|NC_001141|:264520	ref|NC_001141|:264520	ref|NC_001141|:264520	ref|NC_001141|:264520
			ref|NC_001141|:265270							ref|NC_001141|:265270	ref|NC_001141|:265270	ref|NC_001141|:265270
			ref|NC_001141|:265455							ref|NC_001141|:265455	ref|NC_001141|:265455	ref|NC_001141|:265455
			ref|NC_001141|:265809							ref|NC_001141|:265809	ref|NC_001141|:265809	ref|NC_001141|:265809
			ref|NC_001141|:267859							ref|NC_001141|:267859	ref|NC_001141|:267859	ref|NC_001141|:267859
			ref|NC_001141|:26790							ref|NC_001141|:26790	ref|NC_001141|:26790	ref|NC_001141|:26790
			ref|NC_001141|:269543	ref|NC_001141|:269543			ref|NC_001141|:269543			ref|NC_001141|:269543						ref|NC_001141|:269543
			ref|NC_001141|:271541	ref|NC_001141|:271541			ref|NC_001141|:271541			ref|NC_001141|:271541						ref|NC_001141|:271541
			ref|NC_001141|:272546				ref|NC_001141|:272546	ref|NC_001141|:272546	ref|NC_001141|:272546
			ref|NC_001141|:273259				ref|NC_001141|:273259	ref|NC_001141|:273259	ref|NC_001141|:273259
			ref|NC_001141|:274743	ref|NC_001141|:274743	ref|NC_001141|:274743	ref|NC_001141|:274743
			ref|NC_001141|:274863				ref|NC_001141|:274863	ref|NC_001141|:274863	ref|NC_001141|:274863
			ref|NC_001141|:275205				ref|NC_001141|:275205	ref|NC_001141|:275205	ref|NC_001141|:275205
			ref|NC_001141|:27539				ref|NC_001141|:27539	ref|NC_001141|:27539	ref|NC_001141|:27539
			ref|NC_001141|:278038				ref|NC_001141|:278038	ref|NC_001141|:278038	ref|NC_001141|:278038
			ref|NC_001141|:278753							ref|NC_001141|:278753	ref|NC_001141|:278753	ref|NC_001141|:278753
			ref|NC_001141|:280248	ref|NC_001141|:280248			ref|NC_001141|:280248			ref|NC_001141|:280248						ref|NC_001141|:280248
			ref|NC_001141|:281186				ref|NC_001141|:281186	ref|NC_001141|:281186	ref|NC_001141|:281186
			ref|NC_001141|:281237	ref|NC_001141|:281237	ref|NC_001141|:281237	ref|NC_001141|:281237
			ref|NC_001141|:282139	ref|NC_001141|:282139			ref|NC_001141|:282139			ref|NC_001141|:282139						ref|NC_001141|:282139
			ref|NC_001141|:282343	ref|NC_001141|:282343			ref|NC_001141|:282343			ref|NC_001141|:282343						ref|NC_001141|:282343
			ref|NC_001141|:283273	ref|NC_001141|:283273			ref|NC_001141|:283273			ref|NC_001141|:283273						ref|NC_001141|:283273
			ref|NC_001141|:289806							ref|NC_001141|:289806	ref|NC_001141|:289806	ref|NC_001141|:289806
			ref|NC_001141|:290746	ref|NC_001141|:290746	ref|NC_001141|:290746	ref|NC_001141|:290746
			ref|NC_001141|:290944				ref|NC_001141|:290944	ref|NC_001141|:290944	ref|NC_001141|:290944
			ref|NC_001141|:29219	ref|NC_001141|:29219			ref|NC_001141|:29219			ref|NC_001141|:29219						ref|NC_001141|:29219
			ref|NC_001141|:294548	ref|NC_001141|:294548			ref|NC_001141|:294548			ref|NC_001141|:294548						ref|NC_001141|:294548
			ref|NC_001141|:296457	ref|NC_001141|:296457	ref|NC_001141|:296457	ref|NC_001141|:296457
			ref|NC_001141|:297132				ref|NC_001141|:297132	ref|NC_001141|:297132	ref|NC_001141|:297132
			ref|NC_001141|:299678	ref|NC_001141|:299678	ref|NC_001141|:299678	ref|NC_001141|:299678
			ref|NC_001141|:300086				ref|NC_001141|:300086	ref|NC_001141|:300086	ref|NC_001141|:300086
			ref|NC_001141|:302361	ref|NC_001141|:302361			ref|NC_001141|:302361			ref|NC_001141|:302361						ref|NC_001141|:302361
			ref|NC_001141|:302805	ref|NC_001141|:302805	ref|NC_001141|:302805	ref|NC_001141|:302805
			ref|NC_001141|:303337	ref|NC_001141|:303337	ref|NC_001141|:303337	ref|NC_001141|:303337
			ref|NC_001141|:303649							ref|NC_001141|:303649	ref|NC_001141|:303649	ref|NC_001141|:303649
			ref|NC_001141|:305087				ref|NC_001141|:305087	ref|NC_001141|:305087	ref|NC_001141|:305087
			ref|NC_001141|:305321	ref|NC_001141|:305321			ref|NC_001141|:305321			ref|NC_001141|:305321						ref|NC_001141|:305321
			ref|NC_001141|:30577							ref|NC_001141|:30577	ref|NC_001141|:30577	ref|NC_001141|:30577
			ref|NC_001141|:306063							ref|NC_001141|:306063	ref|NC_001141|:306063	ref|NC_001141|:306063
			ref|NC_001141|:306181				ref|NC_001141|:306181	ref|NC_001141|:306181	ref|NC_001141|:306181
			ref|NC_001141|:306533	ref|NC_001141|:306533			ref|NC_001141|:306533			ref|NC_001141|:306533						ref|NC_001141|:306533
			ref|NC_001141|:307381	ref|NC_001141|:307381	ref|NC_001141|:307381	ref|NC_001141|:307381
			ref|NC_001141|:308951				ref|NC_001141|:308951	ref|NC_001141|:308951	ref|NC_001141|:308951
			ref|NC_001141|:309176	ref|NC_001141|:309176	ref|NC_001141|:309176	ref|NC_001141|:309176
			ref|NC_001141|:311581	ref|NC_001141|:311581	ref|NC_001141|:311581	ref|NC_001141|:311581
			ref|NC_001141|:31227							ref|NC_001141|:31227	ref|NC_001141|:31227	ref|NC_001141|:31227
			ref|NC_001141|:314247	ref|NC_001141|:314247			ref|NC_001141|:314247			ref|NC_001141|:314247						ref|NC_001141|:314247
			ref|NC_001141|:316307	ref|NC_001141|:316307			ref|NC_001141|:316307			ref|NC_001141|:316307						ref|NC_001141|:316307
			ref|NC_001141|:319221	ref|NC_001141|:319221	ref|NC_001141|:319221	ref|NC_001141|:319221
			ref|NC_001141|:320721	ref|NC_001141|:320721			ref|NC_001141|:320721			ref|NC_001141|:320721						ref|NC_001141|:320721
			ref|NC_001141|:321986				ref|NC_001141|:321986	ref|NC_001141|:321986	ref|NC_001141|:321986
			ref|NC_001141|:325263				ref|NC_001141|:325263	ref|NC_001141|:325263	ref|NC_001141|:325263
			ref|NC_001141|:326854				ref|NC_001141|:326854	ref|NC_001141|:326854	ref|NC_001141|:326854
			ref|NC_001141|:328369	ref|NC_001141|:328369	ref|NC_001141|:328369	ref|NC_001141|:328369
			ref|NC_001141|:329019	ref|NC_001141|:329019			ref|NC_001141|:329019			ref|NC_001141|:329019						ref|NC_001141|:329019
			ref|NC_001141|:329387	ref|NC_001141|:329387			ref|NC_001141|:329387			ref|NC_001141|:329387						ref|NC_001141|:329387
			ref|NC_001141|:329879				ref|NC_001141|:329879	ref|NC_001141|:329879	ref|NC_001141|:329879
			ref|NC_001141|:330162							ref|NC_001141|:330162	ref|NC_001141|:330162	ref|NC_001141|:330162
			ref|NC_001141|:331481							ref|NC_001141|:331481	ref|NC_001141|:331481	ref|NC_001141|:331481
			ref|NC_001141|:332822	ref|NC_001141|:332822			ref|NC_001141|:332822			ref|NC_001141|:332822						ref|NC_001141|:332822
			ref|NC_001141|:333959				ref|NC_001141|:333959	ref|NC_001141|:333959	ref|NC_001141|:333959
			ref|NC_001141|:334472	ref|NC_001141|:334472	ref|NC_001141|:334472	ref|NC_001141|:334472
			ref|NC_001141|:334704	ref|NC_001141|:334704	ref|NC_001141|:334704	ref|NC_001141|:334704
			ref|NC_001141|:334877				ref|NC_001141|:334877	ref|NC_001141|:334877	ref|NC_001141|:334877
			ref|NC_001141|:335670							ref|NC_001141|:335670	ref|NC_001141|:335670	ref|NC_001141|:335670
			ref|NC_001141|:336160							ref|NC_001141|:336160	ref|NC_001141|:336160	ref|NC_001141|:336160
			ref|NC_001141|:337313							ref|NC_001141|:337313	ref|NC_001141|:337313	ref|NC_001141|:337313
			ref|NC_001141|:337536	ref|NC_001141|:337536			ref|NC_001141|:337536			ref|NC_001141|:337536						ref|NC_001141|:337536
			ref|NC_001141|:337542				ref|NC_001141|:337542	ref|NC_001141|:337542	ref|NC_001141|:337542
			ref|NC_001141|:338611	ref|NC_001141|:338611	ref|NC_001141|:338611	ref|NC_001141|:338611
			ref|NC_001141|:33889	ref|NC_001141|:33889	ref|NC_001141|:33889					ref|NC_001141|:33889	ref|NC_001141|:33889			ref|NC_001141|:33889
			ref|NC_001141|:339878	ref|NC_001141|:339878	ref|NC_001141|:339878	ref|NC_001141|:339878
			ref|NC_001141|:342026	ref|NC_001141|:342026	ref|NC_001141|:342026	ref|NC_001141|:342026
			ref|NC_001141|:34375							ref|NC_001141|:34375	ref|NC_001141|:34375	ref|NC_001141|:34375
			ref|NC_001141|:343909				ref|NC_001141|:343909	ref|NC_001141|:343909	ref|NC_001141|:343909
			ref|NC_001141|:344622				ref|NC_001141|:344622	ref|NC_001141|:344622	ref|NC_001141|:344622
			ref|NC_001141|:345303							ref|NC_001141|:345303	ref|NC_001141|:345303	ref|NC_001141|:345303
			ref|NC_001141|:345660				ref|NC_001141|:345660	ref|NC_001141|:345660	ref|NC_001141|:345660
			ref|NC_001141|:346954				ref|NC_001141|:346954	ref|NC_001141|:346954	ref|NC_001141|:346954
			ref|NC_001141|:347603							ref|NC_001141|:347603	ref|NC_001141|:347603	ref|NC_001141|:347603
			ref|NC_001141|:353099	ref|NC_001141|:353099	ref|NC_001141|:353099	ref|NC_001141|:353099
			ref|NC_001141|:353303	ref|NC_001141|:353303	ref|NC_001141|:353303	ref|NC_001141|:353303
			ref|NC_001141|:354694	ref|NC_001141|:354694			ref|NC_001141|:354694			ref|NC_001141|:354694						ref|NC_001141|:354694
			ref|NC_001141|:355267							ref|NC_001141|:355267	ref|NC_001141|:355267	ref|NC_001141|:355267
			ref|NC_001141|:355522	ref|NC_001141|:355522			ref|NC_001141|:355522			ref|NC_001141|:355522						ref|NC_001141|:355522
			ref|NC_001141|:355563				ref|NC_001141|:355563	ref|NC_001141|:355563	ref|NC_001141|:355563
			ref|NC_001141|:355944							ref|NC_001141|:355944	ref|NC_001141|:355944	ref|NC_001141|:355944
			ref|NC_001141|:359951	ref|NC_001141|:359951	ref|NC_001141|:359951	ref|NC_001141|:359951
			ref|NC_001141|:362333				ref|NC_001141|:362333	ref|NC_001141|:362333	ref|NC_001141|:362333
			ref|NC_001141|:362762				ref|NC_001141|:362762	ref|NC_001141|:362762	ref|NC_001141|:362762
			ref|NC_001141|:36424	ref|NC_001141|:36424			ref|NC_001141|:36424			ref|NC_001141|:36424						ref|NC_001141|:36424
			ref|NC_001141|:364960	ref|NC_001141|:364960	ref|NC_001141|:364960	ref|NC_001141|:364960
			ref|NC_001141|:366186				ref|NC_001141|:366186	ref|NC_001141|:366186	ref|NC_001141|:366186
			ref|NC_001141|:36824	ref|NC_001141|:36824			ref|NC_001141|:36824			ref|NC_001141|:36824						ref|NC_001141|:36824
			ref|NC_001141|:368364				ref|NC_001141|:368364	ref|NC_001141|:368364	ref|NC_001141|:368364
			ref|NC_001141|:368876	ref|NC_001141|:368876			ref|NC_001141|:368876			ref|NC_001141|:368876						ref|NC_001141|:368876
			ref|NC_001141|:369479	ref|NC_001141|:369479	ref|NC_001141|:369479	ref|NC_001141|:369479
			ref|NC_001141|:370528							ref|NC_001141|:370528	ref|NC_001141|:370528	ref|NC_001141|:370528
			ref|NC_001141|:370865				ref|NC_001141|:370865	ref|NC_001141|:370865	ref|NC_001141|:370865
			ref|NC_001141|:371252				ref|NC_001141|:371252	ref|NC_001141|:371252	ref|NC_001141|:371252
			ref|NC_001141|:372148				ref|NC_001141|:372148	ref|NC_001141|:372148	ref|NC_001141|:372148
			ref|NC_001141|:372507							ref|NC_001141|:372507	ref|NC_001141|:372507	ref|NC_001141|:372507
			ref|NC_001141|:37301							ref|NC_001141|:37301	ref|NC_001141|:37301	ref|NC_001141|:37301
			ref|NC_001141|:374231				ref|NC_001141|:374231	ref|NC_001141|:374231	ref|NC_001141|:374231
			ref|NC_001141|:374428	ref|NC_001141|:374428	ref|NC_001141|:374428	ref|NC_001141|:374428
			ref|NC_001141|:375169	ref|NC_001141|:375169	ref|NC_001141|:375169		ref|NC_001141|:375169	ref|NC_001141|:375169					ref|NC_001141|:375169
			ref|NC_001141|:375632							ref|NC_001141|:375632	ref|NC_001141|:375632	ref|NC_001141|:375632
			ref|NC_001141|:375735	ref|NC_001141|:375735			ref|NC_001141|:375735			ref|NC_001141|:375735						ref|NC_001141|:375735
			ref|NC_001141|:377600	ref|NC_001141|:377600	ref|NC_001141|:377600	ref|NC_001141|:377600
			ref|NC_001141|:377884							ref|NC_001141|:377884	ref|NC_001141|:377884	ref|NC_001141|:377884
			ref|NC_001141|:380894							ref|NC_001141|:380894	ref|NC_001141|:380894	ref|NC_001141|:380894
			ref|NC_001141|:381180							ref|NC_001141|:381180	ref|NC_001141|:381180	ref|NC_001141|:381180
			ref|NC_001141|:381420				ref|NC_001141|:381420	ref|NC_001141|:381420	ref|NC_001141|:381420
			ref|NC_001141|:385938				ref|NC_001141|:385938	ref|NC_001141|:385938	ref|NC_001141|:385938
			ref|NC_001141|:386314							ref|NC_001141|:386314	ref|NC_001141|:386314	ref|NC_001141|:386314
			ref|NC_001141|:386670				ref|NC_001141|:386670	ref|NC_001141|:386670	ref|NC_001141|:386670
			ref|NC_001141|:38929							ref|NC_001141|:38929	ref|NC_001141|:38929	ref|NC_001141|:38929
			ref|NC_001141|:389757				ref|NC_001141|:389757	ref|NC_001141|:389757	ref|NC_001141|:389757
			ref|NC_001141|:391990	ref|NC_001141|:391990	ref|NC_001141|:391990	ref|NC_001141|:391990
			ref|NC_001141|:392767							ref|NC_001141|:392767	ref|NC_001141|:392767	ref|NC_001141|:392767
			ref|NC_001141|:395759	ref|NC_001141|:395759	ref|NC_001141|:395759	ref|NC_001141|:395759
			ref|NC_001141|:396101							ref|NC_001141|:396101	ref|NC_001141|:396101	ref|NC_001141|:396101
			ref|NC_001141|:398510	ref|NC_001141|:398510			ref|NC_001141|:398510			ref|NC_001141|:398510						ref|NC_001141|:398510
			ref|NC_001141|:398658	ref|NC_001141|:398658	ref|NC_001141|:398658	ref|NC_001141|:398658
			ref|NC_001141|:399943	ref|NC_001141|:399943	ref|NC_001141|:399943	ref|NC_001141|:399943
			ref|NC_001141|:403020				ref|NC_001141|:403020	ref|NC_001141|:403020	ref|NC_001141|:403020
			ref|NC_001141|:403721	ref|NC_001141|:403721	ref|NC_001141|:403721	ref|NC_001141|:403721
			ref|NC_001141|:408136	ref|NC_001141|:408136			ref|NC_001141|:408136			ref|NC_001141|:408136						ref|NC_001141|:408136
			ref|NC_001141|:410492	ref|NC_001141|:410492	ref|NC_001141|:410492	ref|NC_001141|:410492
			ref|NC_001141|:411329	ref|NC_001141|:411329			ref|NC_001141|:411329			ref|NC_001141|:411329						ref|NC_001141|:411329
			ref|NC_001141|:416341							ref|NC_001141|:416341	ref|NC_001141|:416341	ref|NC_001141|:416341
			ref|NC_001141|:41660				ref|NC_001141|:41660	ref|NC_001141|:41660	ref|NC_001141|:41660
			ref|NC_001141|:417409				ref|NC_001141|:417409	ref|NC_001141|:417409	ref|NC_001141|:417409
			ref|NC_001141|:418384	ref|NC_001141|:418384			ref|NC_001141|:418384			ref|NC_001141|:418384						ref|NC_001141|:418384
			ref|NC_001141|:422574	ref|NC_001141|:422574	ref|NC_001141|:422574	ref|NC_001141|:422574
			ref|NC_001141|:422639				ref|NC_001141|:422639	ref|NC_001141|:422639	ref|NC_001141|:422639
			ref|NC_001141|:425211	ref|NC_001141|:425211	ref|NC_001141|:425211	ref|NC_001141|:425211
			ref|NC_001141|:425757							ref|NC_001141|:425757	ref|NC_001141|:425757	ref|NC_001141|:425757
			ref|NC_001141|:427453				ref|NC_001141|:427453	ref|NC_001141|:427453	ref|NC_001141|:427453
			ref|NC_001141|:428732				ref|NC_001141|:428732	ref|NC_001141|:428732	ref|NC_001141|:428732
			ref|NC_001141|:429864	ref|NC_001141|:429864			ref|NC_001141|:429864			ref|NC_001141|:429864						ref|NC_001141|:429864
			ref|NC_001141|:430243	ref|NC_001141|:430243	ref|NC_001141|:430243	ref|NC_001141|:430243
			ref|NC_001141|:436008	ref|NC_001141|:436008			ref|NC_001141|:436008			ref|NC_001141|:436008						ref|NC_001141|:436008
			ref|NC_001141|:436071				ref|NC_001141|:436071	ref|NC_001141|:436071	ref|NC_001141|:436071
			ref|NC_001141|:436693				ref|NC_001141|:436693	ref|NC_001141|:436693	ref|NC_001141|:436693
			ref|NC_001141|:438184	ref|NC_001141|:438184	ref|NC_001141|:438184	ref|NC_001141|:438184
			ref|NC_001141|:439515				ref|NC_001141|:439515	ref|NC_001141|:439515	ref|NC_001141|:439515
			ref|NC_001141|:439556				ref|NC_001141|:439556	ref|NC_001141|:439556	ref|NC_001141|:439556
			ref|NC_001141|:439574				ref|NC_001141|:439574	ref|NC_001141|:439574	ref|NC_001141|:439574
			ref|NC_001141|:439600				ref|NC_001141|:439600	ref|NC_001141|:439600	ref|NC_001141|:439600
			ref|NC_001141|:439608				ref|NC_001141|:439608	ref|NC_001141|:439608	ref|NC_001141|:439608
			ref|NC_001141|:439620				ref|NC_001141|:439620	ref|NC_001141|:439620	ref|NC_001141|:439620
			ref|NC_001141|:439625				ref|NC_001141|:439625	ref|NC_001141|:439625	ref|NC_001141|:439625
			ref|NC_001141|:439626				ref|NC_001141|:439626	ref|NC_001141|:439626	ref|NC_001141|:439626
			ref|NC_001141|:439631				ref|NC_001141|:439631	ref|NC_001141|:439631	ref|NC_001141|:439631
			ref|NC_001141|:439638				ref|NC_001141|:439638	ref|NC_001141|:439638	ref|NC_001141|:439638
			ref|NC_001141|:439670				ref|NC_001141|:439670	ref|NC_001141|:439670	ref|NC_001141|:439670
			ref|NC_001141|:439672				ref|NC_001141|:439672	ref|NC_001141|:439672	ref|NC_001141|:439672
			ref|NC_001141|:439685				ref|NC_001141|:439685	ref|NC_001141|:439685	ref|NC_001141|:439685
			ref|NC_001141|:439692				ref|NC_001141|:439692	ref|NC_001141|:439692	ref|NC_001141|:439692
			ref|NC_001141|:439700				ref|NC_001141|:439700	ref|NC_001141|:439700	ref|NC_001141|:439700
			ref|NC_001141|:439707				ref|NC_001141|:439707	ref|NC_001141|:439707	ref|NC_001141|:439707
			ref|NC_001141|:439728				ref|NC_001141|:439728	ref|NC_001141|:439728	ref|NC_001141|:439728
			ref|NC_001141|:45612							ref|NC_001141|:45612	ref|NC_001141|:45612	ref|NC_001141|:45612
			ref|NC_001141|:47228	ref|NC_001141|:47228	ref|NC_001141|:47228	ref|NC_001141|:47228
			ref|NC_001141|:47526							ref|NC_001141|:47526	ref|NC_001141|:47526	ref|NC_001141|:47526
			ref|NC_001141|:47624	ref|NC_001141|:47624	ref|NC_001141|:47624	ref|NC_001141|:47624
			ref|NC_001141|:48144	ref|NC_001141|:48144	ref|NC_001141|:48144	ref|NC_001141|:48144
			ref|NC_001141|:48615							ref|NC_001141|:48615	ref|NC_001141|:48615	ref|NC_001141|:48615
			ref|NC_001141|:50793	ref|NC_001141|:50793			ref|NC_001141|:50793			ref|NC_001141|:50793						ref|NC_001141|:50793
			ref|NC_001141|:52317	ref|NC_001141|:52317	ref|NC_001141|:52317	ref|NC_001141|:52317
			ref|NC_001141|:52379				ref|NC_001141|:52379	ref|NC_001141|:52379	ref|NC_001141|:52379
			ref|NC_001141|:53475				ref|NC_001141|:53475	ref|NC_001141|:53475	ref|NC_001141|:53475
			ref|NC_001141|:53907				ref|NC_001141|:53907	ref|NC_001141|:53907	ref|NC_001141|:53907
			ref|NC_001141|:54379	ref|NC_001141|:54379			ref|NC_001141|:54379			ref|NC_001141|:54379						ref|NC_001141|:54379
			ref|NC_001141|:54792	ref|NC_001141|:54792	ref|NC_001141|:54792	ref|NC_001141|:54792
			ref|NC_001141|:56002	ref|NC_001141|:56002	ref|NC_001141|:56002	ref|NC_001141|:56002
			ref|NC_001141|:56358				ref|NC_001141|:56358	ref|NC_001141|:56358	ref|NC_001141|:56358
			ref|NC_001141|:57375	ref|NC_001141|:57375			ref|NC_001141|:57375			ref|NC_001141|:57375						ref|NC_001141|:57375
			ref|NC_001141|:60134				ref|NC_001141|:60134	ref|NC_001141|:60134	ref|NC_001141|:60134
			ref|NC_001141|:60141	ref|NC_001141|:60141			ref|NC_001141|:60141			ref|NC_001141|:60141						ref|NC_001141|:60141
			ref|NC_001141|:61991	ref|NC_001141|:61991			ref|NC_001141|:61991			ref|NC_001141|:61991						ref|NC_001141|:61991
			ref|NC_001141|:63976							ref|NC_001141|:63976	ref|NC_001141|:63976	ref|NC_001141|:63976
			ref|NC_001141|:64112				ref|NC_001141|:64112	ref|NC_001141|:64112	ref|NC_001141|:64112
			ref|NC_001141|:64698				ref|NC_001141|:64698	ref|NC_001141|:64698	ref|NC_001141|:64698
			ref|NC_001141|:64860	ref|NC_001141|:64860			ref|NC_001141|:64860			ref|NC_001141|:64860						ref|NC_001141|:64860
			ref|NC_001141|:70498							ref|NC_001141|:70498	ref|NC_001141|:70498	ref|NC_001141|:70498
			ref|NC_001141|:71927	ref|NC_001141|:71927	ref|NC_001141|:71927	ref|NC_001141|:71927
			ref|NC_001141|:72178	ref|NC_001141|:72178	ref|NC_001141|:72178	ref|NC_001141|:72178
			ref|NC_001141|:72412							ref|NC_001141|:72412	ref|NC_001141|:72412	ref|NC_001141|:72412
			ref|NC_001141|:73512							ref|NC_001141|:73512	ref|NC_001141|:73512	ref|NC_001141|:73512
			ref|NC_001141|:73775				ref|NC_001141|:73775	ref|NC_001141|:73775	ref|NC_001141|:73775
			ref|NC_001141|:74927	ref|NC_001141|:74927	ref|NC_001141|:74927	ref|NC_001141|:74927
			ref|NC_001141|:75007				ref|NC_001141|:75007	ref|NC_001141|:75007	ref|NC_001141|:75007
			ref|NC_001141|:77465							ref|NC_001141|:77465	ref|NC_001141|:77465	ref|NC_001141|:77465
			ref|NC_001141|:80003	ref|NC_001141|:80003	ref|NC_001141|:80003	ref|NC_001141|:80003
			ref|NC_001141|:81397				ref|NC_001141|:81397	ref|NC_001141|:81397	ref|NC_001141|:81397
			ref|NC_001141|:81881				ref|NC_001141|:81881	ref|NC_001141|:81881	ref|NC_001141|:81881
			ref|NC_001141|:81944							ref|NC_001141|:81944	ref|NC_001141|:81944	ref|NC_001141|:81944
			ref|NC_001141|:82951				ref|NC_001141|:82951	ref|NC_001141|:82951	ref|NC_001141|:82951
			ref|NC_001141|:85764	ref|NC_001141|:85764	ref|NC_001141|:85764	ref|NC_001141|:85764
			ref|NC_001141|:87140							ref|NC_001141|:87140	ref|NC_001141|:87140	ref|NC_001141|:87140
			ref|NC_001141|:89518	ref|NC_001141|:89518			ref|NC_001141|:89518			ref|NC_001141|:89518						ref|NC_001141|:89518
			ref|NC_001141|:90391	ref|NC_001141|:90391			ref|NC_001141|:90391			ref|NC_001141|:90391						ref|NC_001141|:90391
			ref|NC_001141|:91179							ref|NC_001141|:91179	ref|NC_001141|:91179	ref|NC_001141|:91179
			ref|NC_001141|:92134							ref|NC_001141|:92134	ref|NC_001141|:92134	ref|NC_001141|:92134
			ref|NC_001141|:92759				ref|NC_001141|:92759	ref|NC_001141|:92759	ref|NC_001141|:92759
			ref|NC_001141|:93792				ref|NC_001141|:93792	ref|NC_001141|:93792	ref|NC_001141|:93792
			ref|NC_001141|:95769				ref|NC_001141|:95769	ref|NC_001141|:95769	ref|NC_001141|:95769
			ref|NC_001141|:96099	ref|NC_001141|:96099	ref|NC_001141|:96099	ref|NC_001141|:96099
			ref|NC_001141|:96351							ref|NC_001141|:96351	ref|NC_001141|:96351	ref|NC_001141|:96351
			ref|NC_001141|:96523	ref|NC_001141|:96523	ref|NC_001141|:96523	ref|NC_001141|:96523
			ref|NC_001141|:98041				ref|NC_001141|:98041	ref|NC_001141|:98041		ref|NC_001141|:98041	ref|NC_001141|:98041				ref|NC_001141|:98041
			ref|NC_001141|:98724	ref|NC_001141|:98724	ref|NC_001141|:98724	ref|NC_001141|:98724
			ref|NC_001142|:101877							ref|NC_001142|:101877	ref|NC_001142|:101877	ref|NC_001142|:101877
			ref|NC_001142|:102862							ref|NC_001142|:102862	ref|NC_001142|:102862	ref|NC_001142|:102862
			ref|NC_001142|:103536	ref|NC_001142|:103536	ref|NC_001142|:103536	ref|NC_001142|:103536
			ref|NC_001142|:104435							ref|NC_001142|:104435	ref|NC_001142|:104435	ref|NC_001142|:104435
			ref|NC_001142|:104820				ref|NC_001142|:104820	ref|NC_001142|:104820	ref|NC_001142|:104820
			ref|NC_001142|:105530				ref|NC_001142|:105530	ref|NC_001142|:105530	ref|NC_001142|:105530
			ref|NC_001142|:105587				ref|NC_001142|:105587	ref|NC_001142|:105587	ref|NC_001142|:105587
			ref|NC_001142|:106911	ref|NC_001142|:106911	ref|NC_001142|:106911	ref|NC_001142|:106911
			ref|NC_001142|:108553				ref|NC_001142|:108553	ref|NC_001142|:108553	ref|NC_001142|:108553
			ref|NC_001142|:109440				ref|NC_001142|:109440	ref|NC_001142|:109440	ref|NC_001142|:109440
			ref|NC_001142|:109503							ref|NC_001142|:109503	ref|NC_001142|:109503	ref|NC_001142|:109503
			ref|NC_001142|:111261				ref|NC_001142|:111261	ref|NC_001142|:111261	ref|NC_001142|:111261
			ref|NC_001142|:111524				ref|NC_001142|:111524	ref|NC_001142|:111524	ref|NC_001142|:111524
			ref|NC_001142|:111595	ref|NC_001142|:111595			ref|NC_001142|:111595			ref|NC_001142|:111595						ref|NC_001142|:111595
			ref|NC_001142|:112283				ref|NC_001142|:112283	ref|NC_001142|:112283	ref|NC_001142|:112283
			ref|NC_001142|:112819	ref|NC_001142|:112819			ref|NC_001142|:112819			ref|NC_001142|:112819						ref|NC_001142|:112819
			ref|NC_001142|:113777	ref|NC_001142|:113777	ref|NC_001142|:113777	ref|NC_001142|:113777
			ref|NC_001142|:114032				ref|NC_001142|:114032	ref|NC_001142|:114032	ref|NC_001142|:114032
			ref|NC_001142|:114620	ref|NC_001142|:114620			ref|NC_001142|:114620			ref|NC_001142|:114620						ref|NC_001142|:114620
			ref|NC_001142|:114857				ref|NC_001142|:114857	ref|NC_001142|:114857	ref|NC_001142|:114857
			ref|NC_001142|:116137							ref|NC_001142|:116137	ref|NC_001142|:116137	ref|NC_001142|:116137
			ref|NC_001142|:117573				ref|NC_001142|:117573	ref|NC_001142|:117573	ref|NC_001142|:117573
			ref|NC_001142|:124708	ref|NC_001142|:124708			ref|NC_001142|:124708			ref|NC_001142|:124708						ref|NC_001142|:124708
			ref|NC_001142|:124847				ref|NC_001142|:124847	ref|NC_001142|:124847	ref|NC_001142|:124847
			ref|NC_001142|:130070	ref|NC_001142|:130070	ref|NC_001142|:130070	ref|NC_001142|:130070
			ref|NC_001142|:131717							ref|NC_001142|:131717	ref|NC_001142|:131717	ref|NC_001142|:131717
			ref|NC_001142|:133411	ref|NC_001142|:133411			ref|NC_001142|:133411			ref|NC_001142|:133411						ref|NC_001142|:133411
			ref|NC_001142|:135749	ref|NC_001142|:135749			ref|NC_001142|:135749			ref|NC_001142|:135749						ref|NC_001142|:135749
			ref|NC_001142|:135848	ref|NC_001142|:135848			ref|NC_001142|:135848			ref|NC_001142|:135848						ref|NC_001142|:135848
			ref|NC_001142|:136500				ref|NC_001142|:136500	ref|NC_001142|:136500	ref|NC_001142|:136500
