## Supplementary material for "Spontaneous polyploids and antimutators compete during the evolution of mutator cells": Datasets 1 and 2: Dataset_S2.xlsx (part 14 of 37)

### Sheet: 7 (continued)
Sequencing Coverage			Evolutionary Relationships															Variant Allele Frequency (VAF)																																																	AH164_D2 Trunk Mutations					(VAF from AH164_D2_1)							Shared between AH164_D2_1 and AH164_D2_3					(VAF from AH164_D2_1)							Unique to AH164_D2_1												Unique to AH164_D2_3												Unique to AH164_D2_4
			ref|NC_001142|:137946	ref|NC_001142|:137946			ref|NC_001142|:137946			ref|NC_001142|:137946						ref|NC_001142|:137946
			ref|NC_001142|:141502	ref|NC_001142|:141502	ref|NC_001142|:141502	ref|NC_001142|:141502
			ref|NC_001142|:143792	ref|NC_001142|:143792			ref|NC_001142|:143792			ref|NC_001142|:143792						ref|NC_001142|:143792
			ref|NC_001142|:145838							ref|NC_001142|:145838	ref|NC_001142|:145838	ref|NC_001142|:145838
			ref|NC_001142|:145945							ref|NC_001142|:145945	ref|NC_001142|:145945	ref|NC_001142|:145945
			ref|NC_001142|:146622				ref|NC_001142|:146622	ref|NC_001142|:146622	ref|NC_001142|:146622
			ref|NC_001142|:146631				ref|NC_001142|:146631	ref|NC_001142|:146631	ref|NC_001142|:146631
			ref|NC_001142|:148383	ref|NC_001142|:148383	ref|NC_001142|:148383	ref|NC_001142|:148383
			ref|NC_001142|:150037	ref|NC_001142|:150037	ref|NC_001142|:150037	ref|NC_001142|:150037
			ref|NC_001142|:152000							ref|NC_001142|:152000	ref|NC_001142|:152000	ref|NC_001142|:152000
			ref|NC_001142|:156496	ref|NC_001142|:156496			ref|NC_001142|:156496			ref|NC_001142|:156496						ref|NC_001142|:156496
			ref|NC_001142|:159895							ref|NC_001142|:159895	ref|NC_001142|:159895	ref|NC_001142|:159895
			ref|NC_001142|:160776	ref|NC_001142|:160776			ref|NC_001142|:160776			ref|NC_001142|:160776						ref|NC_001142|:160776
			ref|NC_001142|:163267				ref|NC_001142|:163267	ref|NC_001142|:163267	ref|NC_001142|:163267
			ref|NC_001142|:165912							ref|NC_001142|:165912	ref|NC_001142|:165912	ref|NC_001142|:165912
			ref|NC_001142|:168070				ref|NC_001142|:168070	ref|NC_001142|:168070	ref|NC_001142|:168070
			ref|NC_001142|:168470	ref|NC_001142|:168470			ref|NC_001142|:168470			ref|NC_001142|:168470						ref|NC_001142|:168470
			ref|NC_001142|:169836	ref|NC_001142|:169836			ref|NC_001142|:169836			ref|NC_001142|:169836						ref|NC_001142|:169836
			ref|NC_001142|:169960	ref|NC_001142|:169960			ref|NC_001142|:169960			ref|NC_001142|:169960						ref|NC_001142|:169960
			ref|NC_001142|:170670	ref|NC_001142|:170670			ref|NC_001142|:170670			ref|NC_001142|:170670						ref|NC_001142|:170670
			ref|NC_001142|:170812							ref|NC_001142|:170812	ref|NC_001142|:170812	ref|NC_001142|:170812
			ref|NC_001142|:174504				ref|NC_001142|:174504	ref|NC_001142|:174504	ref|NC_001142|:174504
			ref|NC_001142|:174777	ref|NC_001142|:174777			ref|NC_001142|:174777			ref|NC_001142|:174777						ref|NC_001142|:174777
			ref|NC_001142|:176341							ref|NC_001142|:176341	ref|NC_001142|:176341	ref|NC_001142|:176341
			ref|NC_001142|:178440							ref|NC_001142|:178440	ref|NC_001142|:178440	ref|NC_001142|:178440
			ref|NC_001142|:178520				ref|NC_001142|:178520	ref|NC_001142|:178520	ref|NC_001142|:178520
			ref|NC_001142|:182015	ref|NC_001142|:182015			ref|NC_001142|:182015			ref|NC_001142|:182015						ref|NC_001142|:182015
			ref|NC_001142|:182322	ref|NC_001142|:182322	ref|NC_001142|:182322	ref|NC_001142|:182322
			ref|NC_001142|:185135							ref|NC_001142|:185135	ref|NC_001142|:185135	ref|NC_001142|:185135
			ref|NC_001142|:185275	ref|NC_001142|:185275	ref|NC_001142|:185275	ref|NC_001142|:185275
			ref|NC_001142|:186225	ref|NC_001142|:186225	ref|NC_001142|:186225	ref|NC_001142|:186225
			ref|NC_001142|:189522							ref|NC_001142|:189522	ref|NC_001142|:189522	ref|NC_001142|:189522
			ref|NC_001142|:189528							ref|NC_001142|:189528	ref|NC_001142|:189528	ref|NC_001142|:189528
			ref|NC_001142|:189778				ref|NC_001142|:189778	ref|NC_001142|:189778	ref|NC_001142|:189778
			ref|NC_001142|:191003							ref|NC_001142|:191003	ref|NC_001142|:191003	ref|NC_001142|:191003
			ref|NC_001142|:192935	ref|NC_001142|:192935	ref|NC_001142|:192935	ref|NC_001142|:192935
			ref|NC_001142|:194533							ref|NC_001142|:194533	ref|NC_001142|:194533	ref|NC_001142|:194533
			ref|NC_001142|:195421							ref|NC_001142|:195421	ref|NC_001142|:195421	ref|NC_001142|:195421
			ref|NC_001142|:196292				ref|NC_001142|:196292	ref|NC_001142|:196292	ref|NC_001142|:196292
			ref|NC_001142|:196475	ref|NC_001142|:196475			ref|NC_001142|:196475			ref|NC_001142|:196475						ref|NC_001142|:196475
			ref|NC_001142|:204569				ref|NC_001142|:204569	ref|NC_001142|:204569	ref|NC_001142|:204569
			ref|NC_001142|:204940				ref|NC_001142|:204940	ref|NC_001142|:204940	ref|NC_001142|:204940
			ref|NC_001142|:205192							ref|NC_001142|:205192	ref|NC_001142|:205192	ref|NC_001142|:205192
			ref|NC_001142|:205491							ref|NC_001142|:205491	ref|NC_001142|:205491	ref|NC_001142|:205491
			ref|NC_001142|:205497				ref|NC_001142|:205497	ref|NC_001142|:205497	ref|NC_001142|:205497
			ref|NC_001142|:205607	ref|NC_001142|:205607	ref|NC_001142|:205607	ref|NC_001142|:205607
			ref|NC_001142|:206974				ref|NC_001142|:206974	ref|NC_001142|:206974	ref|NC_001142|:206974
			ref|NC_001142|:209035	ref|NC_001142|:209035			ref|NC_001142|:209035			ref|NC_001142|:209035						ref|NC_001142|:209035
			ref|NC_001142|:209762							ref|NC_001142|:209762	ref|NC_001142|:209762	ref|NC_001142|:209762
			ref|NC_001142|:210800	ref|NC_001142|:210800	ref|NC_001142|:210800	ref|NC_001142|:210800
			ref|NC_001142|:211505							ref|NC_001142|:211505	ref|NC_001142|:211505	ref|NC_001142|:211505
			ref|NC_001142|:213592							ref|NC_001142|:213592	ref|NC_001142|:213592	ref|NC_001142|:213592
			ref|NC_001142|:21437							ref|NC_001142|:21437	ref|NC_001142|:21437	ref|NC_001142|:21437
			ref|NC_001142|:214620	ref|NC_001142|:214620			ref|NC_001142|:214620			ref|NC_001142|:214620						ref|NC_001142|:214620
			ref|NC_001142|:216776	ref|NC_001142|:216776	ref|NC_001142|:216776	ref|NC_001142|:216776
			ref|NC_001142|:216838	ref|NC_001142|:216838			ref|NC_001142|:216838			ref|NC_001142|:216838						ref|NC_001142|:216838
			ref|NC_001142|:21909	ref|NC_001142|:21909	ref|NC_001142|:21909	ref|NC_001142|:21909
			ref|NC_001142|:219849							ref|NC_001142|:219849	ref|NC_001142|:219849	ref|NC_001142|:219849
			ref|NC_001142|:221193				ref|NC_001142|:221193	ref|NC_001142|:221193	ref|NC_001142|:221193
			ref|NC_001142|:221648							ref|NC_001142|:221648	ref|NC_001142|:221648	ref|NC_001142|:221648
			ref|NC_001142|:222349				ref|NC_001142|:222349	ref|NC_001142|:222349	ref|NC_001142|:222349
			ref|NC_001142|:222621							ref|NC_001142|:222621	ref|NC_001142|:222621	ref|NC_001142|:222621
			ref|NC_001142|:223686							ref|NC_001142|:223686	ref|NC_001142|:223686	ref|NC_001142|:223686
			ref|NC_001142|:224856	ref|NC_001142|:224856			ref|NC_001142|:224856			ref|NC_001142|:224856						ref|NC_001142|:224856
			ref|NC_001142|:225830							ref|NC_001142|:225830	ref|NC_001142|:225830	ref|NC_001142|:225830
			ref|NC_001142|:227370	ref|NC_001142|:227370			ref|NC_001142|:227370			ref|NC_001142|:227370						ref|NC_001142|:227370
			ref|NC_001142|:229762	ref|NC_001142|:229762			ref|NC_001142|:229762			ref|NC_001142|:229762						ref|NC_001142|:229762
			ref|NC_001142|:233213				ref|NC_001142|:233213	ref|NC_001142|:233213	ref|NC_001142|:233213
			ref|NC_001142|:23409	ref|NC_001142|:23409			ref|NC_001142|:23409			ref|NC_001142|:23409						ref|NC_001142|:23409
			ref|NC_001142|:234294							ref|NC_001142|:234294	ref|NC_001142|:234294	ref|NC_001142|:234294
			ref|NC_001142|:23495	ref|NC_001142|:23495	ref|NC_001142|:23495	ref|NC_001142|:23495
			ref|NC_001142|:235017	ref|NC_001142|:235017			ref|NC_001142|:235017			ref|NC_001142|:235017						ref|NC_001142|:235017
			ref|NC_001142|:235029	ref|NC_001142|:235029	ref|NC_001142|:235029	ref|NC_001142|:235029
			ref|NC_001142|:235993	ref|NC_001142|:235993			ref|NC_001142|:235993			ref|NC_001142|:235993						ref|NC_001142|:235993
			ref|NC_001142|:239619	ref|NC_001142|:239619			ref|NC_001142|:239619			ref|NC_001142|:239619						ref|NC_001142|:239619
			ref|NC_001142|:24089	ref|NC_001142|:24089			ref|NC_001142|:24089			ref|NC_001142|:24089						ref|NC_001142|:24089
			ref|NC_001142|:241384				ref|NC_001142|:241384	ref|NC_001142|:241384	ref|NC_001142|:241384
			ref|NC_001142|:241529	ref|NC_001142|:241529			ref|NC_001142|:241529			ref|NC_001142|:241529						ref|NC_001142|:241529
			ref|NC_001142|:242803				ref|NC_001142|:242803	ref|NC_001142|:242803	ref|NC_001142|:242803
			ref|NC_001142|:243570							ref|NC_001142|:243570	ref|NC_001142|:243570	ref|NC_001142|:243570
			ref|NC_001142|:246201	ref|NC_001142|:246201	ref|NC_001142|:246201	ref|NC_001142|:246201
			ref|NC_001142|:24681							ref|NC_001142|:24681	ref|NC_001142|:24681	ref|NC_001142|:24681
			ref|NC_001142|:248225							ref|NC_001142|:248225	ref|NC_001142|:248225	ref|NC_001142|:248225
			ref|NC_001142|:249761	ref|NC_001142|:249761			ref|NC_001142|:249761			ref|NC_001142|:249761						ref|NC_001142|:249761
			ref|NC_001142|:253607				ref|NC_001142|:253607	ref|NC_001142|:253607	ref|NC_001142|:253607
			ref|NC_001142|:254915							ref|NC_001142|:254915	ref|NC_001142|:254915	ref|NC_001142|:254915
			ref|NC_001142|:256383				ref|NC_001142|:256383	ref|NC_001142|:256383	ref|NC_001142|:256383
			ref|NC_001142|:256604							ref|NC_001142|:256604	ref|NC_001142|:256604	ref|NC_001142|:256604
			ref|NC_001142|:256785							ref|NC_001142|:256785	ref|NC_001142|:256785	ref|NC_001142|:256785
			ref|NC_001142|:257536	ref|NC_001142|:257536	ref|NC_001142|:257536	ref|NC_001142|:257536
			ref|NC_001142|:258839				ref|NC_001142|:258839	ref|NC_001142|:258839	ref|NC_001142|:258839
			ref|NC_001142|:25941	ref|NC_001142|:25941			ref|NC_001142|:25941			ref|NC_001142|:25941						ref|NC_001142|:25941
			ref|NC_001142|:260103	ref|NC_001142|:260103			ref|NC_001142|:260103			ref|NC_001142|:260103						ref|NC_001142|:260103
			ref|NC_001142|:261098							ref|NC_001142|:261098	ref|NC_001142|:261098	ref|NC_001142|:261098
			ref|NC_001142|:264516	ref|NC_001142|:264516	ref|NC_001142|:264516	ref|NC_001142|:264516
			ref|NC_001142|:266225	ref|NC_001142|:266225			ref|NC_001142|:266225			ref|NC_001142|:266225						ref|NC_001142|:266225
			ref|NC_001142|:266418	ref|NC_001142|:266418	ref|NC_001142|:266418	ref|NC_001142|:266418
			ref|NC_001142|:266648				ref|NC_001142|:266648	ref|NC_001142|:266648	ref|NC_001142|:266648
			ref|NC_001142|:267121	ref|NC_001142|:267121	ref|NC_001142|:267121	ref|NC_001142|:267121
			ref|NC_001142|:268281				ref|NC_001142|:268281	ref|NC_001142|:268281	ref|NC_001142|:268281
			ref|NC_001142|:269663				ref|NC_001142|:269663	ref|NC_001142|:269663	ref|NC_001142|:269663
			ref|NC_001142|:27210	ref|NC_001142|:27210	ref|NC_001142|:27210	ref|NC_001142|:27210
			ref|NC_001142|:274036				ref|NC_001142|:274036	ref|NC_001142|:274036	ref|NC_001142|:274036
			ref|NC_001142|:274475	ref|NC_001142|:274475			ref|NC_001142|:274475			ref|NC_001142|:274475						ref|NC_001142|:274475
			ref|NC_001142|:275465	ref|NC_001142|:275465			ref|NC_001142|:275465			ref|NC_001142|:275465						ref|NC_001142|:275465
			ref|NC_001142|:275549							ref|NC_001142|:275549	ref|NC_001142|:275549	ref|NC_001142|:275549
			ref|NC_001142|:276224				ref|NC_001142|:276224	ref|NC_001142|:276224	ref|NC_001142|:276224
			ref|NC_001142|:276510							ref|NC_001142|:276510	ref|NC_001142|:276510	ref|NC_001142|:276510
			ref|NC_001142|:27745				ref|NC_001142|:27745	ref|NC_001142|:27745	ref|NC_001142|:27745
			ref|NC_001142|:277875				ref|NC_001142|:277875	ref|NC_001142|:277875	ref|NC_001142|:277875
			ref|NC_001142|:278253							ref|NC_001142|:278253	ref|NC_001142|:278253	ref|NC_001142|:278253
			ref|NC_001142|:279713	ref|NC_001142|:279713			ref|NC_001142|:279713			ref|NC_001142|:279713						ref|NC_001142|:279713
			ref|NC_001142|:280994							ref|NC_001142|:280994	ref|NC_001142|:280994	ref|NC_001142|:280994
			ref|NC_001142|:281769							ref|NC_001142|:281769	ref|NC_001142|:281769	ref|NC_001142|:281769
			ref|NC_001142|:284339	ref|NC_001142|:284339	ref|NC_001142|:284339	ref|NC_001142|:284339
			ref|NC_001142|:285921	ref|NC_001142|:285921	ref|NC_001142|:285921	ref|NC_001142|:285921
			ref|NC_001142|:286041				ref|NC_001142|:286041	ref|NC_001142|:286041	ref|NC_001142|:286041
			ref|NC_001142|:286109				ref|NC_001142|:286109	ref|NC_001142|:286109	ref|NC_001142|:286109
			ref|NC_001142|:286145	ref|NC_001142|:286145	ref|NC_001142|:286145	ref|NC_001142|:286145
			ref|NC_001142|:286453				ref|NC_001142|:286453	ref|NC_001142|:286453	ref|NC_001142|:286453
			ref|NC_001142|:286511	ref|NC_001142|:286511			ref|NC_001142|:286511			ref|NC_001142|:286511						ref|NC_001142|:286511
			ref|NC_001142|:289257	ref|NC_001142|:289257	ref|NC_001142|:289257	ref|NC_001142|:289257
			ref|NC_001142|:290853							ref|NC_001142|:290853	ref|NC_001142|:290853	ref|NC_001142|:290853
			ref|NC_001142|:293294							ref|NC_001142|:293294	ref|NC_001142|:293294	ref|NC_001142|:293294
			ref|NC_001142|:293330							ref|NC_001142|:293330	ref|NC_001142|:293330	ref|NC_001142|:293330
			ref|NC_001142|:294572				ref|NC_001142|:294572	ref|NC_001142|:294572	ref|NC_001142|:294572
			ref|NC_001142|:295015				ref|NC_001142|:295015	ref|NC_001142|:295015	ref|NC_001142|:295015
			ref|NC_001142|:295119	ref|NC_001142|:295119	ref|NC_001142|:295119	ref|NC_001142|:295119
			ref|NC_001142|:295291				ref|NC_001142|:295291	ref|NC_001142|:295291	ref|NC_001142|:295291
			ref|NC_001142|:295815	ref|NC_001142|:295815			ref|NC_001142|:295815			ref|NC_001142|:295815						ref|NC_001142|:295815
			ref|NC_001142|:296148	ref|NC_001142|:296148			ref|NC_001142|:296148			ref|NC_001142|:296148						ref|NC_001142|:296148
			ref|NC_001142|:296234	ref|NC_001142|:296234			ref|NC_001142|:296234			ref|NC_001142|:296234						ref|NC_001142|:296234
			ref|NC_001142|:297433	ref|NC_001142|:297433			ref|NC_001142|:297433			ref|NC_001142|:297433						ref|NC_001142|:297433
			ref|NC_001142|:298915							ref|NC_001142|:298915	ref|NC_001142|:298915	ref|NC_001142|:298915
			ref|NC_001142|:299183	ref|NC_001142|:299183	ref|NC_001142|:299183	ref|NC_001142|:299183
			ref|NC_001142|:300291	ref|NC_001142|:300291			ref|NC_001142|:300291			ref|NC_001142|:300291						ref|NC_001142|:300291
			ref|NC_001142|:300326							ref|NC_001142|:300326	ref|NC_001142|:300326	ref|NC_001142|:300326
			ref|NC_001142|:300877	ref|NC_001142|:300877	ref|NC_001142|:300877	ref|NC_001142|:300877
			ref|NC_001142|:303530	ref|NC_001142|:303530	ref|NC_001142|:303530	ref|NC_001142|:303530
			ref|NC_001142|:30459	ref|NC_001142|:30459			ref|NC_001142|:30459			ref|NC_001142|:30459						ref|NC_001142|:30459
			ref|NC_001142|:30563	ref|NC_001142|:30563			ref|NC_001142|:30563			ref|NC_001142|:30563						ref|NC_001142|:30563
			ref|NC_001142|:306040							ref|NC_001142|:306040	ref|NC_001142|:306040	ref|NC_001142|:306040
			ref|NC_001142|:307295				ref|NC_001142|:307295	ref|NC_001142|:307295	ref|NC_001142|:307295
			ref|NC_001142|:308624							ref|NC_001142|:308624	ref|NC_001142|:308624	ref|NC_001142|:308624
			ref|NC_001142|:308632	ref|NC_001142|:308632	ref|NC_001142|:308632	ref|NC_001142|:308632
			ref|NC_001142|:31214				ref|NC_001142|:31214	ref|NC_001142|:31214	ref|NC_001142|:31214
			ref|NC_001142|:312592							ref|NC_001142|:312592	ref|NC_001142|:312592	ref|NC_001142|:312592
			ref|NC_001142|:312944							ref|NC_001142|:312944	ref|NC_001142|:312944	ref|NC_001142|:312944
			ref|NC_001142|:313862	ref|NC_001142|:313862			ref|NC_001142|:313862			ref|NC_001142|:313862						ref|NC_001142|:313862
			ref|NC_001142|:315010				ref|NC_001142|:315010	ref|NC_001142|:315010	ref|NC_001142|:315010
			ref|NC_001142|:315352				ref|NC_001142|:315352	ref|NC_001142|:315352	ref|NC_001142|:315352
			ref|NC_001142|:315397	ref|NC_001142|:315397	ref|NC_001142|:315397	ref|NC_001142|:315397
			ref|NC_001142|:315538				ref|NC_001142|:315538	ref|NC_001142|:315538	ref|NC_001142|:315538
			ref|NC_001142|:316497							ref|NC_001142|:316497	ref|NC_001142|:316497	ref|NC_001142|:316497
			ref|NC_001142|:318193							ref|NC_001142|:318193	ref|NC_001142|:318193	ref|NC_001142|:318193
			ref|NC_001142|:318450	ref|NC_001142|:318450	ref|NC_001142|:318450	ref|NC_001142|:318450
			ref|NC_001142|:318746				ref|NC_001142|:318746	ref|NC_001142|:318746	ref|NC_001142|:318746
			ref|NC_001142|:323492	ref|NC_001142|:323492	ref|NC_001142|:323492		ref|NC_001142|:323492	ref|NC_001142|:323492					ref|NC_001142|:323492
			ref|NC_001142|:324278	ref|NC_001142|:324278			ref|NC_001142|:324278			ref|NC_001142|:324278						ref|NC_001142|:324278
			ref|NC_001142|:326434				ref|NC_001142|:326434	ref|NC_001142|:326434	ref|NC_001142|:326434
			ref|NC_001142|:32722	ref|NC_001142|:32722			ref|NC_001142|:32722			ref|NC_001142|:32722						ref|NC_001142|:32722
			ref|NC_001142|:329049							ref|NC_001142|:329049	ref|NC_001142|:329049	ref|NC_001142|:329049
			ref|NC_001142|:329140				ref|NC_001142|:329140	ref|NC_001142|:329140	ref|NC_001142|:329140
			ref|NC_001142|:329447							ref|NC_001142|:329447	ref|NC_001142|:329447	ref|NC_001142|:329447
			ref|NC_001142|:329711	ref|NC_001142|:329711	ref|NC_001142|:329711	ref|NC_001142|:329711
			ref|NC_001142|:329941				ref|NC_001142|:329941	ref|NC_001142|:329941	ref|NC_001142|:329941
			ref|NC_001142|:335482							ref|NC_001142|:335482	ref|NC_001142|:335482	ref|NC_001142|:335482
			ref|NC_001142|:335530	ref|NC_001142|:335530	ref|NC_001142|:335530	ref|NC_001142|:335530
			ref|NC_001142|:33681	ref|NC_001142|:33681	ref|NC_001142|:33681	ref|NC_001142|:33681
			ref|NC_001142|:337960				ref|NC_001142|:337960	ref|NC_001142|:337960	ref|NC_001142|:337960
			ref|NC_001142|:34021							ref|NC_001142|:34021	ref|NC_001142|:34021	ref|NC_001142|:34021
			ref|NC_001142|:341660	ref|NC_001142|:341660			ref|NC_001142|:341660			ref|NC_001142|:341660						ref|NC_001142|:341660
			ref|NC_001142|:342332	ref|NC_001142|:342332			ref|NC_001142|:342332			ref|NC_001142|:342332						ref|NC_001142|:342332
			ref|NC_001142|:344018							ref|NC_001142|:344018	ref|NC_001142|:344018	ref|NC_001142|:344018
			ref|NC_001142|:344024	ref|NC_001142|:344024	ref|NC_001142|:344024	ref|NC_001142|:344024
			ref|NC_001142|:345262	ref|NC_001142|:345262	ref|NC_001142|:345262	ref|NC_001142|:345262
			ref|NC_001142|:34600	ref|NC_001142|:34600			ref|NC_001142|:34600			ref|NC_001142|:34600						ref|NC_001142|:34600
			ref|NC_001142|:346003				ref|NC_001142|:346003	ref|NC_001142|:346003	ref|NC_001142|:346003
			ref|NC_001142|:34615							ref|NC_001142|:34615	ref|NC_001142|:34615	ref|NC_001142|:34615
			ref|NC_001142|:348366				ref|NC_001142|:348366	ref|NC_001142|:348366	ref|NC_001142|:348366
			ref|NC_001142|:348905				ref|NC_001142|:348905	ref|NC_001142|:348905	ref|NC_001142|:348905
			ref|NC_001142|:349273	ref|NC_001142|:349273			ref|NC_001142|:349273			ref|NC_001142|:349273						ref|NC_001142|:349273
			ref|NC_001142|:34929							ref|NC_001142|:34929	ref|NC_001142|:34929	ref|NC_001142|:34929
			ref|NC_001142|:349940							ref|NC_001142|:349940	ref|NC_001142|:349940	ref|NC_001142|:349940
			ref|NC_001142|:351680				ref|NC_001142|:351680	ref|NC_001142|:351680	ref|NC_001142|:351680
			ref|NC_001142|:351738				ref|NC_001142|:351738	ref|NC_001142|:351738	ref|NC_001142|:351738
			ref|NC_001142|:352276				ref|NC_001142|:352276	ref|NC_001142|:352276	ref|NC_001142|:352276
			ref|NC_001142|:353361							ref|NC_001142|:353361	ref|NC_001142|:353361	ref|NC_001142|:353361
			ref|NC_001142|:35357	ref|NC_001142|:35357	ref|NC_001142|:35357	ref|NC_001142|:35357
			ref|NC_001142|:355859				ref|NC_001142|:355859	ref|NC_001142|:355859	ref|NC_001142|:355859
			ref|NC_001142|:358122	ref|NC_001142|:358122	ref|NC_001142|:358122	ref|NC_001142|:358122
			ref|NC_001142|:359071				ref|NC_001142|:359071	ref|NC_001142|:359071	ref|NC_001142|:359071
			ref|NC_001142|:359145							ref|NC_001142|:359145	ref|NC_001142|:359145	ref|NC_001142|:359145
			ref|NC_001142|:36139							ref|NC_001142|:36139	ref|NC_001142|:36139	ref|NC_001142|:36139
			ref|NC_001142|:361440							ref|NC_001142|:361440	ref|NC_001142|:361440	ref|NC_001142|:361440
			ref|NC_001142|:361603				ref|NC_001142|:361603	ref|NC_001142|:361603	ref|NC_001142|:361603
			ref|NC_001142|:36202	ref|NC_001142|:36202	ref|NC_001142|:36202	ref|NC_001142|:36202
			ref|NC_001142|:364792				ref|NC_001142|:364792	ref|NC_001142|:364792	ref|NC_001142|:364792
			ref|NC_001142|:36506	ref|NC_001142|:36506			ref|NC_001142|:36506			ref|NC_001142|:36506						ref|NC_001142|:36506
			ref|NC_001142|:366051							ref|NC_001142|:366051	ref|NC_001142|:366051	ref|NC_001142|:366051
			ref|NC_001142|:366632				ref|NC_001142|:366632	ref|NC_001142|:366632	ref|NC_001142|:366632
			ref|NC_001142|:366819				ref|NC_001142|:366819	ref|NC_001142|:366819	ref|NC_001142|:366819
			ref|NC_001142|:367035	ref|NC_001142|:367035			ref|NC_001142|:367035			ref|NC_001142|:367035						ref|NC_001142|:367035
			ref|NC_001142|:367490				ref|NC_001142|:367490	ref|NC_001142|:367490	ref|NC_001142|:367490
			ref|NC_001142|:368242							ref|NC_001142|:368242	ref|NC_001142|:368242	ref|NC_001142|:368242
			ref|NC_001142|:369038	ref|NC_001142|:369038			ref|NC_001142|:369038			ref|NC_001142|:369038						ref|NC_001142|:369038
			ref|NC_001142|:37179	ref|NC_001142|:37179	ref|NC_001142|:37179	ref|NC_001142|:37179
			ref|NC_001142|:372697				ref|NC_001142|:372697	ref|NC_001142|:372697	ref|NC_001142|:372697
			ref|NC_001142|:37313							ref|NC_001142|:37313	ref|NC_001142|:37313	ref|NC_001142|:37313
			ref|NC_001142|:374135	ref|NC_001142|:374135	ref|NC_001142|:374135	ref|NC_001142|:374135
			ref|NC_001142|:374447	ref|NC_001142|:374447	ref|NC_001142|:374447	ref|NC_001142|:374447
			ref|NC_001142|:374455							ref|NC_001142|:374455	ref|NC_001142|:374455	ref|NC_001142|:374455
			ref|NC_001142|:375813				ref|NC_001142|:375813	ref|NC_001142|:375813	ref|NC_001142|:375813
			ref|NC_001142|:377360				ref|NC_001142|:377360	ref|NC_001142|:377360	ref|NC_001142|:377360
			ref|NC_001142|:37923							ref|NC_001142|:37923	ref|NC_001142|:37923	ref|NC_001142|:37923
			ref|NC_001142|:379235				ref|NC_001142|:379235	ref|NC_001142|:379235	ref|NC_001142|:379235
			ref|NC_001142|:379361							ref|NC_001142|:379361	ref|NC_001142|:379361	ref|NC_001142|:379361
			ref|NC_001142|:380516				ref|NC_001142|:380516	ref|NC_001142|:380516	ref|NC_001142|:380516
			ref|NC_001142|:381274	ref|NC_001142|:381274			ref|NC_001142|:381274			ref|NC_001142|:381274						ref|NC_001142|:381274
			ref|NC_001142|:383932							ref|NC_001142|:383932	ref|NC_001142|:383932	ref|NC_001142|:383932
			ref|NC_001142|:385327				ref|NC_001142|:385327	ref|NC_001142|:385327	ref|NC_001142|:385327
			ref|NC_001142|:38600							ref|NC_001142|:38600	ref|NC_001142|:38600	ref|NC_001142|:38600
			ref|NC_001142|:38659	ref|NC_001142|:38659	ref|NC_001142|:38659	ref|NC_001142|:38659
			ref|NC_001142|:387609							ref|NC_001142|:387609	ref|NC_001142|:387609	ref|NC_001142|:387609
			ref|NC_001142|:389349				ref|NC_001142|:389349	ref|NC_001142|:389349	ref|NC_001142|:389349
			ref|NC_001142|:389401				ref|NC_001142|:389401	ref|NC_001142|:389401	ref|NC_001142|:389401
			ref|NC_001142|:39103				ref|NC_001142|:39103	ref|NC_001142|:39103	ref|NC_001142|:39103
			ref|NC_001142|:391151	ref|NC_001142|:391151	ref|NC_001142|:391151	ref|NC_001142|:391151
			ref|NC_001142|:391440							ref|NC_001142|:391440	ref|NC_001142|:391440	ref|NC_001142|:391440
			ref|NC_001142|:391496				ref|NC_001142|:391496	ref|NC_001142|:391496	ref|NC_001142|:391496
			ref|NC_001142|:393241							ref|NC_001142|:393241	ref|NC_001142|:393241	ref|NC_001142|:393241
			ref|NC_001142|:393342				ref|NC_001142|:393342	ref|NC_001142|:393342	ref|NC_001142|:393342
			ref|NC_001142|:396275	ref|NC_001142|:396275	ref|NC_001142|:396275	ref|NC_001142|:396275
			ref|NC_001142|:397049	ref|NC_001142|:397049	ref|NC_001142|:397049	ref|NC_001142|:397049
			ref|NC_001142|:397429	ref|NC_001142|:397429	ref|NC_001142|:397429	ref|NC_001142|:397429
			ref|NC_001142|:398072	ref|NC_001142|:398072	ref|NC_001142|:398072	ref|NC_001142|:398072
			ref|NC_001142|:398244	ref|NC_001142|:398244			ref|NC_001142|:398244			ref|NC_001142|:398244						ref|NC_001142|:398244
			ref|NC_001142|:398608				ref|NC_001142|:398608	ref|NC_001142|:398608	ref|NC_001142|:398608
			ref|NC_001142|:398696				ref|NC_001142|:398696	ref|NC_001142|:398696	ref|NC_001142|:398696
			ref|NC_001142|:399013	ref|NC_001142|:399013	ref|NC_001142|:399013	ref|NC_001142|:399013
			ref|NC_001142|:399610	ref|NC_001142|:399610			ref|NC_001142|:399610			ref|NC_001142|:399610						ref|NC_001142|:399610
			ref|NC_001142|:399883				ref|NC_001142|:399883	ref|NC_001142|:399883	ref|NC_001142|:399883
			ref|NC_001142|:401499							ref|NC_001142|:401499	ref|NC_001142|:401499	ref|NC_001142|:401499
			ref|NC_001142|:402511				ref|NC_001142|:402511	ref|NC_001142|:402511	ref|NC_001142|:402511
			ref|NC_001142|:402872							ref|NC_001142|:402872	ref|NC_001142|:402872	ref|NC_001142|:402872
			ref|NC_001142|:404658				ref|NC_001142|:404658	ref|NC_001142|:404658	ref|NC_001142|:404658
			ref|NC_001142|:407059				ref|NC_001142|:407059	ref|NC_001142|:407059	ref|NC_001142|:407059
			ref|NC_001142|:407982	ref|NC_001142|:407982			ref|NC_001142|:407982			ref|NC_001142|:407982						ref|NC_001142|:407982
			ref|NC_001142|:409837				ref|NC_001142|:409837	ref|NC_001142|:409837	ref|NC_001142|:409837
			ref|NC_001142|:410713	ref|NC_001142|:410713	ref|NC_001142|:410713	ref|NC_001142|:410713
			ref|NC_001142|:413282	ref|NC_001142|:413282	ref|NC_001142|:413282	ref|NC_001142|:413282
			ref|NC_001142|:413660	ref|NC_001142|:413660	ref|NC_001142|:413660	ref|NC_001142|:413660
			ref|NC_001142|:41568	ref|NC_001142|:41568	ref|NC_001142|:41568	ref|NC_001142|:41568
			ref|NC_001142|:417882				ref|NC_001142|:417882	ref|NC_001142|:417882	ref|NC_001142|:417882
			ref|NC_001142|:417960				ref|NC_001142|:417960	ref|NC_001142|:417960	ref|NC_001142|:417960
			ref|NC_001142|:422359				ref|NC_001142|:422359	ref|NC_001142|:422359	ref|NC_001142|:422359
			ref|NC_001142|:42293	ref|NC_001142|:42293			ref|NC_001142|:42293			ref|NC_001142|:42293						ref|NC_001142|:42293
			ref|NC_001142|:422982	ref|NC_001142|:422982	ref|NC_001142|:422982	ref|NC_001142|:422982
			ref|NC_001142|:427059	ref|NC_001142|:427059	ref|NC_001142|:427059	ref|NC_001142|:427059
			ref|NC_001142|:429559							ref|NC_001142|:429559	ref|NC_001142|:429559	ref|NC_001142|:429559
			ref|NC_001142|:429977				ref|NC_001142|:429977	ref|NC_001142|:429977	ref|NC_001142|:429977
			ref|NC_001142|:430704				ref|NC_001142|:430704	ref|NC_001142|:430704	ref|NC_001142|:430704
			ref|NC_001142|:432089				ref|NC_001142|:432089	ref|NC_001142|:432089	ref|NC_001142|:432089
			ref|NC_001142|:432369	ref|NC_001142|:432369	ref|NC_001142|:432369	ref|NC_001142|:432369
			ref|NC_001142|:434831							ref|NC_001142|:434831	ref|NC_001142|:434831	ref|NC_001142|:434831
			ref|NC_001142|:437739							ref|NC_001142|:437739	ref|NC_001142|:437739	ref|NC_001142|:437739
			ref|NC_001142|:440965							ref|NC_001142|:440965	ref|NC_001142|:440965	ref|NC_001142|:440965
			ref|NC_001142|:442034							ref|NC_001142|:442034	ref|NC_001142|:442034	ref|NC_001142|:442034
			ref|NC_001142|:443903							ref|NC_001142|:443903	ref|NC_001142|:443903	ref|NC_001142|:443903
			ref|NC_001142|:447746	ref|NC_001142|:447746			ref|NC_001142|:447746			ref|NC_001142|:447746						ref|NC_001142|:447746
			ref|NC_001142|:44778							ref|NC_001142|:44778	ref|NC_001142|:44778	ref|NC_001142|:44778
			ref|NC_001142|:448359	ref|NC_001142|:448359			ref|NC_001142|:448359			ref|NC_001142|:448359						ref|NC_001142|:448359
			ref|NC_001142|:449515	ref|NC_001142|:449515	ref|NC_001142|:449515	ref|NC_001142|:449515
			ref|NC_001142|:450586	ref|NC_001142|:450586			ref|NC_001142|:450586			ref|NC_001142|:450586						ref|NC_001142|:450586
			ref|NC_001142|:450766							ref|NC_001142|:450766	ref|NC_001142|:450766	ref|NC_001142|:450766
			ref|NC_001142|:452365	ref|NC_001142|:452365	ref|NC_001142|:452365	ref|NC_001142|:452365
			ref|NC_001142|:453724							ref|NC_001142|:453724	ref|NC_001142|:453724	ref|NC_001142|:453724
			ref|NC_001142|:455702	ref|NC_001142|:455702	ref|NC_001142|:455702	ref|NC_001142|:455702
			ref|NC_001142|:455715							ref|NC_001142|:455715	ref|NC_001142|:455715	ref|NC_001142|:455715
			ref|NC_001142|:456750	ref|NC_001142|:456750	ref|NC_001142|:456750	ref|NC_001142|:456750
			ref|NC_001142|:461249							ref|NC_001142|:461249	ref|NC_001142|:461249	ref|NC_001142|:461249
			ref|NC_001142|:462227	ref|NC_001142|:462227	ref|NC_001142|:462227	ref|NC_001142|:462227
			ref|NC_001142|:462383	ref|NC_001142|:462383	ref|NC_001142|:462383	ref|NC_001142|:462383
			ref|NC_001142|:462423	ref|NC_001142|:462423	ref|NC_001142|:462423	ref|NC_001142|:462423
			ref|NC_001142|:463117							ref|NC_001142|:463117	ref|NC_001142|:463117	ref|NC_001142|:463117
			ref|NC_001142|:464193							ref|NC_001142|:464193	ref|NC_001142|:464193	ref|NC_001142|:464193
			ref|NC_001142|:465277							ref|NC_001142|:465277	ref|NC_001142|:465277	ref|NC_001142|:465277
			ref|NC_001142|:466261							ref|NC_001142|:466261	ref|NC_001142|:466261	ref|NC_001142|:466261
			ref|NC_001142|:466859	ref|NC_001142|:466859	ref|NC_001142|:466859	ref|NC_001142|:466859
			ref|NC_001142|:466883							ref|NC_001142|:466883	ref|NC_001142|:466883	ref|NC_001142|:466883
			ref|NC_001142|:466946	ref|NC_001142|:466946	ref|NC_001142|:466946	ref|NC_001142|:466946
			ref|NC_001142|:468675	ref|NC_001142|:468675	ref|NC_001142|:468675	ref|NC_001142|:468675
			ref|NC_001142|:470827							ref|NC_001142|:470827	ref|NC_001142|:470827	ref|NC_001142|:470827
			ref|NC_001142|:47755	ref|NC_001142|:47755	ref|NC_001142|:47755	ref|NC_001142|:47755
			ref|NC_001142|:484790	ref|NC_001142|:484790	ref|NC_001142|:484790	ref|NC_001142|:484790
			ref|NC_001142|:48623				ref|NC_001142|:48623	ref|NC_001142|:48623	ref|NC_001142|:48623
			ref|NC_001142|:487145				ref|NC_001142|:487145	ref|NC_001142|:487145	ref|NC_001142|:487145
			ref|NC_001142|:488672	ref|NC_001142|:488672	ref|NC_001142|:488672	ref|NC_001142|:488672
			ref|NC_001142|:489528							ref|NC_001142|:489528	ref|NC_001142|:489528	ref|NC_001142|:489528
			ref|NC_001142|:490873				ref|NC_001142|:490873	ref|NC_001142|:490873	ref|NC_001142|:490873
			ref|NC_001142|:492904				ref|NC_001142|:492904	ref|NC_001142|:492904	ref|NC_001142|:492904
			ref|NC_001142|:493204	ref|NC_001142|:493204	ref|NC_001142|:493204	ref|NC_001142|:493204
			ref|NC_001142|:495189							ref|NC_001142|:495189	ref|NC_001142|:495189	ref|NC_001142|:495189
			ref|NC_001142|:496378	ref|NC_001142|:496378			ref|NC_001142|:496378			ref|NC_001142|:496378						ref|NC_001142|:496378
			ref|NC_001142|:499331	ref|NC_001142|:499331	ref|NC_001142|:499331	ref|NC_001142|:499331
			ref|NC_001142|:500147							ref|NC_001142|:500147	ref|NC_001142|:500147	ref|NC_001142|:500147
			ref|NC_001142|:502124				ref|NC_001142|:502124	ref|NC_001142|:502124	ref|NC_001142|:502124
			ref|NC_001142|:502555	ref|NC_001142|:502555			ref|NC_001142|:502555			ref|NC_001142|:502555						ref|NC_001142|:502555
			ref|NC_001142|:50422	ref|NC_001142|:50422			ref|NC_001142|:50422			ref|NC_001142|:50422						ref|NC_001142|:50422
			ref|NC_001142|:504487							ref|NC_001142|:504487	ref|NC_001142|:504487	ref|NC_001142|:504487
			ref|NC_001142|:506252							ref|NC_001142|:506252	ref|NC_001142|:506252	ref|NC_001142|:506252
			ref|NC_001142|:506322				ref|NC_001142|:506322	ref|NC_001142|:506322	ref|NC_001142|:506322
			ref|NC_001142|:506976	ref|NC_001142|:506976	ref|NC_001142|:506976	ref|NC_001142|:506976
			ref|NC_001142|:508026	ref|NC_001142|:508026			ref|NC_001142|:508026			ref|NC_001142|:508026						ref|NC_001142|:508026
			ref|NC_001142|:509176				ref|NC_001142|:509176	ref|NC_001142|:509176	ref|NC_001142|:509176
			ref|NC_001142|:511517				ref|NC_001142|:511517	ref|NC_001142|:511517	ref|NC_001142|:511517
			ref|NC_001142|:511877				ref|NC_001142|:511877	ref|NC_001142|:511877	ref|NC_001142|:511877
			ref|NC_001142|:512992							ref|NC_001142|:512992	ref|NC_001142|:512992	ref|NC_001142|:512992
			ref|NC_001142|:513457				ref|NC_001142|:513457	ref|NC_001142|:513457	ref|NC_001142|:513457
			ref|NC_001142|:513827	ref|NC_001142|:513827	ref|NC_001142|:513827	ref|NC_001142|:513827
			ref|NC_001142|:514816							ref|NC_001142|:514816	ref|NC_001142|:514816	ref|NC_001142|:514816
			ref|NC_001142|:515242				ref|NC_001142|:515242	ref|NC_001142|:515242	ref|NC_001142|:515242
			ref|NC_001142|:515967				ref|NC_001142|:515967	ref|NC_001142|:515967	ref|NC_001142|:515967
			ref|NC_001142|:515995							ref|NC_001142|:515995	ref|NC_001142|:515995	ref|NC_001142|:515995
			ref|NC_001142|:516072							ref|NC_001142|:516072	ref|NC_001142|:516072	ref|NC_001142|:516072
			ref|NC_001142|:519744	ref|NC_001142|:519744			ref|NC_001142|:519744			ref|NC_001142|:519744						ref|NC_001142|:519744
			ref|NC_001142|:519856				ref|NC_001142|:519856	ref|NC_001142|:519856	ref|NC_001142|:519856
			ref|NC_001142|:522477	ref|NC_001142|:522477	ref|NC_001142|:522477	ref|NC_001142|:522477
			ref|NC_001142|:523939							ref|NC_001142|:523939	ref|NC_001142|:523939	ref|NC_001142|:523939
			ref|NC_001142|:524337	ref|NC_001142|:524337			ref|NC_001142|:524337			ref|NC_001142|:524337						ref|NC_001142|:524337
			ref|NC_001142|:526072							ref|NC_001142|:526072	ref|NC_001142|:526072	ref|NC_001142|:526072
			ref|NC_001142|:527437							ref|NC_001142|:527437	ref|NC_001142|:527437	ref|NC_001142|:527437
			ref|NC_001142|:527640	ref|NC_001142|:527640			ref|NC_001142|:527640			ref|NC_001142|:527640						ref|NC_001142|:527640
			ref|NC_001142|:529699				ref|NC_001142|:529699	ref|NC_001142|:529699	ref|NC_001142|:529699
			ref|NC_001142|:530096	ref|NC_001142|:530096			ref|NC_001142|:530096			ref|NC_001142|:530096						ref|NC_001142|:530096
			ref|NC_001142|:530442							ref|NC_001142|:530442	ref|NC_001142|:530442	ref|NC_001142|:530442
			ref|NC_001142|:530834	ref|NC_001142|:530834			ref|NC_001142|:530834			ref|NC_001142|:530834						ref|NC_001142|:530834
			ref|NC_001142|:531929				ref|NC_001142|:531929	ref|NC_001142|:531929	ref|NC_001142|:531929
			ref|NC_001142|:532970				ref|NC_001142|:532970	ref|NC_001142|:532970	ref|NC_001142|:532970
			ref|NC_001142|:533922							ref|NC_001142|:533922	ref|NC_001142|:533922	ref|NC_001142|:533922
			ref|NC_001142|:537571				ref|NC_001142|:537571	ref|NC_001142|:537571	ref|NC_001142|:537571
			ref|NC_001142|:53974	ref|NC_001142|:53974			ref|NC_001142|:53974			ref|NC_001142|:53974						ref|NC_001142|:53974
			ref|NC_001142|:541492	ref|NC_001142|:541492	ref|NC_001142|:541492		ref|NC_001142|:541492	ref|NC_001142|:541492					ref|NC_001142|:541492
			ref|NC_001142|:543413				ref|NC_001142|:543413	ref|NC_001142|:543413	ref|NC_001142|:543413
			ref|NC_001142|:543879				ref|NC_001142|:543879	ref|NC_001142|:543879	ref|NC_001142|:543879
			ref|NC_001142|:543956	ref|NC_001142|:543956	ref|NC_001142|:543956	ref|NC_001142|:543956
			ref|NC_001142|:544502	ref|NC_001142|:544502	ref|NC_001142|:544502	ref|NC_001142|:544502
			ref|NC_001142|:544697				ref|NC_001142|:544697	ref|NC_001142|:544697	ref|NC_001142|:544697
			ref|NC_001142|:547192				ref|NC_001142|:547192	ref|NC_001142|:547192	ref|NC_001142|:547192
			ref|NC_001142|:548000	ref|NC_001142|:548000	ref|NC_001142|:548000	ref|NC_001142|:548000
			ref|NC_001142|:548255	ref|NC_001142|:548255	ref|NC_001142|:548255	ref|NC_001142|:548255
			ref|NC_001142|:549522	ref|NC_001142|:549522			ref|NC_001142|:549522			ref|NC_001142|:549522						ref|NC_001142|:549522
			ref|NC_001142|:553972	ref|NC_001142|:553972			ref|NC_001142|:553972			ref|NC_001142|:553972						ref|NC_001142|:553972
			ref|NC_001142|:556044	ref|NC_001142|:556044	ref|NC_001142|:556044	ref|NC_001142|:556044
			ref|NC_001142|:557161	ref|NC_001142|:557161			ref|NC_001142|:557161			ref|NC_001142|:557161						ref|NC_001142|:557161
			ref|NC_001142|:557164							ref|NC_001142|:557164	ref|NC_001142|:557164	ref|NC_001142|:557164
			ref|NC_001142|:557753				ref|NC_001142|:557753	ref|NC_001142|:557753	ref|NC_001142|:557753
			ref|NC_001142|:557997							ref|NC_001142|:557997	ref|NC_001142|:557997	ref|NC_001142|:557997
			ref|NC_001142|:558503				ref|NC_001142|:558503	ref|NC_001142|:558503	ref|NC_001142|:558503
			ref|NC_001142|:559563	ref|NC_001142|:559563			ref|NC_001142|:559563			ref|NC_001142|:559563						ref|NC_001142|:559563
			ref|NC_001142|:559691							ref|NC_001142|:559691	ref|NC_001142|:559691	ref|NC_001142|:559691
			ref|NC_001142|:560171				ref|NC_001142|:560171	ref|NC_001142|:560171	ref|NC_001142|:560171
			ref|NC_001142|:560214							ref|NC_001142|:560214	ref|NC_001142|:560214	ref|NC_001142|:560214
			ref|NC_001142|:563231				ref|NC_001142|:563231	ref|NC_001142|:563231	ref|NC_001142|:563231
			ref|NC_001142|:563323				ref|NC_001142|:563323	ref|NC_001142|:563323	ref|NC_001142|:563323
			ref|NC_001142|:563680				ref|NC_001142|:563680	ref|NC_001142|:563680	ref|NC_001142|:563680
			ref|NC_001142|:564452	ref|NC_001142|:564452	ref|NC_001142|:564452	ref|NC_001142|:564452
			ref|NC_001142|:564507							ref|NC_001142|:564507	ref|NC_001142|:564507	ref|NC_001142|:564507
			ref|NC_001142|:564935	ref|NC_001142|:564935	ref|NC_001142|:564935	ref|NC_001142|:564935
			ref|NC_001142|:565279	ref|NC_001142|:565279			ref|NC_001142|:565279			ref|NC_001142|:565279						ref|NC_001142|:565279
			ref|NC_001142|:565406				ref|NC_001142|:565406	ref|NC_001142|:565406	ref|NC_001142|:565406
			ref|NC_001142|:566423				ref|NC_001142|:566423	ref|NC_001142|:566423	ref|NC_001142|:566423
			ref|NC_001142|:568004							ref|NC_001142|:568004	ref|NC_001142|:568004	ref|NC_001142|:568004
			ref|NC_001142|:568920							ref|NC_001142|:568920	ref|NC_001142|:568920	ref|NC_001142|:568920
			ref|NC_001142|:572686							ref|NC_001142|:572686	ref|NC_001142|:572686	ref|NC_001142|:572686
			ref|NC_001142|:573049	ref|NC_001142|:573049	ref|NC_001142|:573049	ref|NC_001142|:573049
			ref|NC_001142|:573545				ref|NC_001142|:573545	ref|NC_001142|:573545	ref|NC_001142|:573545
			ref|NC_001142|:573883							ref|NC_001142|:573883	ref|NC_001142|:573883	ref|NC_001142|:573883
			ref|NC_001142|:575111				ref|NC_001142|:575111	ref|NC_001142|:575111	ref|NC_001142|:575111
			ref|NC_001142|:575638	ref|NC_001142|:575638	ref|NC_001142|:575638	ref|NC_001142|:575638
			ref|NC_001142|:576247							ref|NC_001142|:576247	ref|NC_001142|:576247	ref|NC_001142|:576247
			ref|NC_001142|:578402				ref|NC_001142|:578402	ref|NC_001142|:578402	ref|NC_001142|:578402
			ref|NC_001142|:578567	ref|NC_001142|:578567			ref|NC_001142|:578567			ref|NC_001142|:578567						ref|NC_001142|:578567
			ref|NC_001142|:579508							ref|NC_001142|:579508	ref|NC_001142|:579508	ref|NC_001142|:579508
			ref|NC_001142|:583004				ref|NC_001142|:583004	ref|NC_001142|:583004	ref|NC_001142|:583004
			ref|NC_001142|:586460	ref|NC_001142|:586460	ref|NC_001142|:586460	ref|NC_001142|:586460
			ref|NC_001142|:586666							ref|NC_001142|:586666	ref|NC_001142|:586666	ref|NC_001142|:586666
			ref|NC_001142|:587356				ref|NC_001142|:587356	ref|NC_001142|:587356	ref|NC_001142|:587356
			ref|NC_001142|:587770							ref|NC_001142|:587770	ref|NC_001142|:587770	ref|NC_001142|:587770
			ref|NC_001142|:58778				ref|NC_001142|:58778	ref|NC_001142|:58778	ref|NC_001142|:58778
			ref|NC_001142|:588856	ref|NC_001142|:588856	ref|NC_001142|:588856	ref|NC_001142|:588856
			ref|NC_001142|:588960							ref|NC_001142|:588960	ref|NC_001142|:588960	ref|NC_001142|:588960
			ref|NC_001142|:590385	ref|NC_001142|:590385	ref|NC_001142|:590385	ref|NC_001142|:590385
			ref|NC_001142|:590534	ref|NC_001142|:590534			ref|NC_001142|:590534			ref|NC_001142|:590534						ref|NC_001142|:590534
			ref|NC_001142|:592229							ref|NC_001142|:592229	ref|NC_001142|:592229	ref|NC_001142|:592229
			ref|NC_001142|:592877	ref|NC_001142|:592877	ref|NC_001142|:592877	ref|NC_001142|:592877
			ref|NC_001142|:597004							ref|NC_001142|:597004	ref|NC_001142|:597004	ref|NC_001142|:597004
			ref|NC_001142|:598122							ref|NC_001142|:598122	ref|NC_001142|:598122	ref|NC_001142|:598122
			ref|NC_001142|:598374							ref|NC_001142|:598374	ref|NC_001142|:598374	ref|NC_001142|:598374
			ref|NC_001142|:598707	ref|NC_001142|:598707			ref|NC_001142|:598707			ref|NC_001142|:598707						ref|NC_001142|:598707
			ref|NC_001142|:599638				ref|NC_001142|:599638	ref|NC_001142|:599638	ref|NC_001142|:599638
			ref|NC_001142|:599900	ref|NC_001142|:599900			ref|NC_001142|:599900			ref|NC_001142|:599900						ref|NC_001142|:599900
			ref|NC_001142|:600716	ref|NC_001142|:600716	ref|NC_001142|:600716	ref|NC_001142|:600716
			ref|NC_001142|:600987				ref|NC_001142|:600987	ref|NC_001142|:600987	ref|NC_001142|:600987
			ref|NC_001142|:601417				ref|NC_001142|:601417	ref|NC_001142|:601417	ref|NC_001142|:601417
			ref|NC_001142|:604791							ref|NC_001142|:604791	ref|NC_001142|:604791	ref|NC_001142|:604791
			ref|NC_001142|:604824	ref|NC_001142|:604824	ref|NC_001142|:604824	ref|NC_001142|:604824
			ref|NC_001142|:605844	ref|NC_001142|:605844	ref|NC_001142|:605844	ref|NC_001142|:605844
			ref|NC_001142|:607065							ref|NC_001142|:607065	ref|NC_001142|:607065	ref|NC_001142|:607065
			ref|NC_001142|:609384	ref|NC_001142|:609384	ref|NC_001142|:609384	ref|NC_001142|:609384
			ref|NC_001142|:609809	ref|NC_001142|:609809	ref|NC_001142|:609809	ref|NC_001142|:609809
			ref|NC_001142|:612589	ref|NC_001142|:612589	ref|NC_001142|:612589	ref|NC_001142|:612589
			ref|NC_001142|:61328				ref|NC_001142|:61328	ref|NC_001142|:61328	ref|NC_001142|:61328
			ref|NC_001142|:614668	ref|NC_001142|:614668			ref|NC_001142|:614668			ref|NC_001142|:614668						ref|NC_001142|:614668
			ref|NC_001142|:615372				ref|NC_001142|:615372	ref|NC_001142|:615372	ref|NC_001142|:615372
			ref|NC_001142|:61646				ref|NC_001142|:61646	ref|NC_001142|:61646	ref|NC_001142|:61646
			ref|NC_001142|:617809				ref|NC_001142|:617809	ref|NC_001142|:617809	ref|NC_001142|:617809
			ref|NC_001142|:620017	ref|NC_001142|:620017			ref|NC_001142|:620017			ref|NC_001142|:620017						ref|NC_001142|:620017
			ref|NC_001142|:622593	ref|NC_001142|:622593	ref|NC_001142|:622593	ref|NC_001142|:622593
			ref|NC_001142|:622796	ref|NC_001142|:622796	ref|NC_001142|:622796	ref|NC_001142|:622796
			ref|NC_001142|:623293				ref|NC_001142|:623293	ref|NC_001142|:623293	ref|NC_001142|:623293
			ref|NC_001142|:623928							ref|NC_001142|:623928	ref|NC_001142|:623928	ref|NC_001142|:623928
			ref|NC_001142|:62409							ref|NC_001142|:62409	ref|NC_001142|:62409	ref|NC_001142|:62409
			ref|NC_001142|:624317				ref|NC_001142|:624317	ref|NC_001142|:624317	ref|NC_001142|:624317
			ref|NC_001142|:626793							ref|NC_001142|:626793	ref|NC_001142|:626793	ref|NC_001142|:626793
			ref|NC_001142|:627761							ref|NC_001142|:627761	ref|NC_001142|:627761	ref|NC_001142|:627761
			ref|NC_001142|:629965	ref|NC_001142|:629965	ref|NC_001142|:629965	ref|NC_001142|:629965
			ref|NC_001142|:631444							ref|NC_001142|:631444	ref|NC_001142|:631444	ref|NC_001142|:631444
			ref|NC_001142|:632475							ref|NC_001142|:632475	ref|NC_001142|:632475	ref|NC_001142|:632475
			ref|NC_001142|:633121	ref|NC_001142|:633121	ref|NC_001142|:633121	ref|NC_001142|:633121
			ref|NC_001142|:634953							ref|NC_001142|:634953	ref|NC_001142|:634953	ref|NC_001142|:634953
			ref|NC_001142|:635511				ref|NC_001142|:635511	ref|NC_001142|:635511	ref|NC_001142|:635511
			ref|NC_001142|:635525							ref|NC_001142|:635525	ref|NC_001142|:635525	ref|NC_001142|:635525
			ref|NC_001142|:636168	ref|NC_001142|:636168			ref|NC_001142|:636168			ref|NC_001142|:636168						ref|NC_001142|:636168
			ref|NC_001142|:636601	ref|NC_001142|:636601			ref|NC_001142|:636601			ref|NC_001142|:636601						ref|NC_001142|:636601
			ref|NC_001142|:636918	ref|NC_001142|:636918	ref|NC_001142|:636918	ref|NC_001142|:636918
			ref|NC_001142|:637826	ref|NC_001142|:637826			ref|NC_001142|:637826			ref|NC_001142|:637826						ref|NC_001142|:637826
			ref|NC_001142|:639238				ref|NC_001142|:639238	ref|NC_001142|:639238	ref|NC_001142|:639238
			ref|NC_001142|:639408	ref|NC_001142|:639408			ref|NC_001142|:639408			ref|NC_001142|:639408						ref|NC_001142|:639408
			ref|NC_001142|:641034	ref|NC_001142|:641034	ref|NC_001142|:641034	ref|NC_001142|:641034
			ref|NC_001142|:641411	ref|NC_001142|:641411			ref|NC_001142|:641411			ref|NC_001142|:641411						ref|NC_001142|:641411
			ref|NC_001142|:641440	ref|NC_001142|:641440	ref|NC_001142|:641440	ref|NC_001142|:641440
			ref|NC_001142|:642808	ref|NC_001142|:642808	ref|NC_001142|:642808	ref|NC_001142|:642808
			ref|NC_001142|:645124							ref|NC_001142|:645124	ref|NC_001142|:645124	ref|NC_001142|:645124
			ref|NC_001142|:645363				ref|NC_001142|:645363	ref|NC_001142|:645363	ref|NC_001142|:645363
			ref|NC_001142|:645461	ref|NC_001142|:645461			ref|NC_001142|:645461			ref|NC_001142|:645461						ref|NC_001142|:645461
			ref|NC_001142|:645580				ref|NC_001142|:645580	ref|NC_001142|:645580	ref|NC_001142|:645580
			ref|NC_001142|:647279							ref|NC_001142|:647279	ref|NC_001142|:647279	ref|NC_001142|:647279
			ref|NC_001142|:647759				ref|NC_001142|:647759	ref|NC_001142|:647759	ref|NC_001142|:647759
			ref|NC_001142|:648204	ref|NC_001142|:648204	ref|NC_001142|:648204	ref|NC_001142|:648204
			ref|NC_001142|:648423	ref|NC_001142|:648423	ref|NC_001142|:648423	ref|NC_001142|:648423
			ref|NC_001142|:651179							ref|NC_001142|:651179	ref|NC_001142|:651179	ref|NC_001142|:651179
			ref|NC_001142|:651906				ref|NC_001142|:651906	ref|NC_001142|:651906	ref|NC_001142|:651906
			ref|NC_001142|:652264				ref|NC_001142|:652264	ref|NC_001142|:652264	ref|NC_001142|:652264
			ref|NC_001142|:653171							ref|NC_001142|:653171	ref|NC_001142|:653171	ref|NC_001142|:653171
			ref|NC_001142|:656784				ref|NC_001142|:656784	ref|NC_001142|:656784	ref|NC_001142|:656784
			ref|NC_001142|:658076				ref|NC_001142|:658076	ref|NC_001142|:658076	ref|NC_001142|:658076
			ref|NC_001142|:662731							ref|NC_001142|:662731	ref|NC_001142|:662731	ref|NC_001142|:662731
			ref|NC_001142|:662924				ref|NC_001142|:662924	ref|NC_001142|:662924	ref|NC_001142|:662924
			ref|NC_001142|:665092	ref|NC_001142|:665092	ref|NC_001142|:665092	ref|NC_001142|:665092
			ref|NC_001142|:667922							ref|NC_001142|:667922	ref|NC_001142|:667922	ref|NC_001142|:667922
			ref|NC_001142|:668055	ref|NC_001142|:668055			ref|NC_001142|:668055			ref|NC_001142|:668055						ref|NC_001142|:668055
			ref|NC_001142|:669736	ref|NC_001142|:669736	ref|NC_001142|:669736	ref|NC_001142|:669736
			ref|NC_001142|:670077	ref|NC_001142|:670077			ref|NC_001142|:670077			ref|NC_001142|:670077						ref|NC_001142|:670077
			ref|NC_001142|:672138				ref|NC_001142|:672138	ref|NC_001142|:672138	ref|NC_001142|:672138
			ref|NC_001142|:67302				ref|NC_001142|:67302	ref|NC_001142|:67302	ref|NC_001142|:67302
			ref|NC_001142|:674031							ref|NC_001142|:674031	ref|NC_001142|:674031	ref|NC_001142|:674031
			ref|NC_001142|:67404				ref|NC_001142|:67404	ref|NC_001142|:67404	ref|NC_001142|:67404
			ref|NC_001142|:677083	ref|NC_001142|:677083			ref|NC_001142|:677083			ref|NC_001142|:677083						ref|NC_001142|:677083
			ref|NC_001142|:677683	ref|NC_001142|:677683			ref|NC_001142|:677683			ref|NC_001142|:677683						ref|NC_001142|:677683
			ref|NC_001142|:679363	ref|NC_001142|:679363	ref|NC_001142|:679363	ref|NC_001142|:679363
			ref|NC_001142|:680496	ref|NC_001142|:680496	ref|NC_001142|:680496	ref|NC_001142|:680496
			ref|NC_001142|:683289	ref|NC_001142|:683289	ref|NC_001142|:683289	ref|NC_001142|:683289
			ref|NC_001142|:684777	ref|NC_001142|:684777			ref|NC_001142|:684777			ref|NC_001142|:684777						ref|NC_001142|:684777
			ref|NC_001142|:68480	ref|NC_001142|:68480	ref|NC_001142|:68480	ref|NC_001142|:68480
			ref|NC_001142|:685486							ref|NC_001142|:685486	ref|NC_001142|:685486	ref|NC_001142|:685486
			ref|NC_001142|:689172	ref|NC_001142|:689172	ref|NC_001142|:689172	ref|NC_001142|:689172
			ref|NC_001142|:692585	ref|NC_001142|:692585	ref|NC_001142|:692585	ref|NC_001142|:692585
			ref|NC_001142|:694110				ref|NC_001142|:694110	ref|NC_001142|:694110	ref|NC_001142|:694110
			ref|NC_001142|:694576							ref|NC_001142|:694576	ref|NC_001142|:694576	ref|NC_001142|:694576
			ref|NC_001142|:698862				ref|NC_001142|:698862	ref|NC_001142|:698862	ref|NC_001142|:698862
			ref|NC_001142|:701248	ref|NC_001142|:701248			ref|NC_001142|:701248			ref|NC_001142|:701248						ref|NC_001142|:701248
			ref|NC_001142|:701883							ref|NC_001142|:701883	ref|NC_001142|:701883	ref|NC_001142|:701883
			ref|NC_001142|:70214	ref|NC_001142|:70214	ref|NC_001142|:70214	ref|NC_001142|:70214
			ref|NC_001142|:703275							ref|NC_001142|:703275	ref|NC_001142|:703275	ref|NC_001142|:703275
			ref|NC_001142|:703642	ref|NC_001142|:703642	ref|NC_001142|:703642	ref|NC_001142|:703642
			ref|NC_001142|:704079	ref|NC_001142|:704079			ref|NC_001142|:704079			ref|NC_001142|:704079						ref|NC_001142|:704079
			ref|NC_001142|:704268				ref|NC_001142|:704268	ref|NC_001142|:704268	ref|NC_001142|:704268
			ref|NC_001142|:704721							ref|NC_001142|:704721	ref|NC_001142|:704721	ref|NC_001142|:704721
			ref|NC_001142|:704948				ref|NC_001142|:704948	ref|NC_001142|:704948	ref|NC_001142|:704948
			ref|NC_001142|:706858							ref|NC_001142|:706858	ref|NC_001142|:706858	ref|NC_001142|:706858
			ref|NC_001142|:70794	ref|NC_001142|:70794	ref|NC_001142|:70794	ref|NC_001142|:70794
			ref|NC_001142|:708035	ref|NC_001142|:708035			ref|NC_001142|:708035			ref|NC_001142|:708035						ref|NC_001142|:708035
			ref|NC_001142|:708196	ref|NC_001142|:708196	ref|NC_001142|:708196	ref|NC_001142|:708196
			ref|NC_001142|:709515	ref|NC_001142|:709515	ref|NC_001142|:709515		ref|NC_001142|:709515	ref|NC_001142|:709515					ref|NC_001142|:709515
			ref|NC_001142|:710400							ref|NC_001142|:710400	ref|NC_001142|:710400	ref|NC_001142|:710400
			ref|NC_001142|:710666	ref|NC_001142|:710666	ref|NC_001142|:710666	ref|NC_001142|:710666
			ref|NC_001142|:710770				ref|NC_001142|:710770	ref|NC_001142|:710770	ref|NC_001142|:710770
			ref|NC_001142|:711143	ref|NC_001142|:711143			ref|NC_001142|:711143			ref|NC_001142|:711143						ref|NC_001142|:711143
			ref|NC_001142|:711923							ref|NC_001142|:711923	ref|NC_001142|:711923	ref|NC_001142|:711923
			ref|NC_001142|:712155				ref|NC_001142|:712155	ref|NC_001142|:712155	ref|NC_001142|:712155
			ref|NC_001142|:712547							ref|NC_001142|:712547	ref|NC_001142|:712547	ref|NC_001142|:712547
			ref|NC_001142|:713444				ref|NC_001142|:713444	ref|NC_001142|:713444	ref|NC_001142|:713444
			ref|NC_001142|:715149							ref|NC_001142|:715149	ref|NC_001142|:715149	ref|NC_001142|:715149
			ref|NC_001142|:721143							ref|NC_001142|:721143	ref|NC_001142|:721143	ref|NC_001142|:721143
			ref|NC_001142|:721484	ref|NC_001142|:721484			ref|NC_001142|:721484			ref|NC_001142|:721484						ref|NC_001142|:721484
			ref|NC_001142|:722653	ref|NC_001142|:722653	ref|NC_001142|:722653	ref|NC_001142|:722653
			ref|NC_001142|:723852				ref|NC_001142|:723852	ref|NC_001142|:723852	ref|NC_001142|:723852
			ref|NC_001142|:724374	ref|NC_001142|:724374	ref|NC_001142|:724374	ref|NC_001142|:724374
			ref|NC_001142|:725297	ref|NC_001142|:725297	ref|NC_001142|:725297	ref|NC_001142|:725297
			ref|NC_001142|:726141							ref|NC_001142|:726141	ref|NC_001142|:726141	ref|NC_001142|:726141
			ref|NC_001142|:72620	ref|NC_001142|:72620			ref|NC_001142|:72620			ref|NC_001142|:72620						ref|NC_001142|:72620
			ref|NC_001142|:726859	ref|NC_001142|:726859			ref|NC_001142|:726859			ref|NC_001142|:726859						ref|NC_001142|:726859
			ref|NC_001142|:727520	ref|NC_001142|:727520	ref|NC_001142|:727520	ref|NC_001142|:727520
			ref|NC_001142|:78470							ref|NC_001142|:78470	ref|NC_001142|:78470	ref|NC_001142|:78470
			ref|NC_001142|:79790							ref|NC_001142|:79790	ref|NC_001142|:79790	ref|NC_001142|:79790
			ref|NC_001142|:79922	ref|NC_001142|:79922	ref|NC_001142|:79922	ref|NC_001142|:79922
			ref|NC_001142|:81491							ref|NC_001142|:81491	ref|NC_001142|:81491	ref|NC_001142|:81491
			ref|NC_001142|:82189							ref|NC_001142|:82189	ref|NC_001142|:82189	ref|NC_001142|:82189
			ref|NC_001142|:82819	ref|NC_001142|:82819	ref|NC_001142|:82819	ref|NC_001142|:82819
			ref|NC_001142|:82999	ref|NC_001142|:82999	ref|NC_001142|:82999	ref|NC_001142|:82999
			ref|NC_001142|:85445	ref|NC_001142|:85445	ref|NC_001142|:85445	ref|NC_001142|:85445
			ref|NC_001142|:88360							ref|NC_001142|:88360	ref|NC_001142|:88360	ref|NC_001142|:88360
			ref|NC_001142|:88527	ref|NC_001142|:88527	ref|NC_001142|:88527	ref|NC_001142|:88527
			ref|NC_001142|:90534				ref|NC_001142|:90534	ref|NC_001142|:90534	ref|NC_001142|:90534
			ref|NC_001142|:92236				ref|NC_001142|:92236	ref|NC_001142|:92236	ref|NC_001142|:92236
			ref|NC_001142|:93308							ref|NC_001142|:93308	ref|NC_001142|:93308	ref|NC_001142|:93308
			ref|NC_001142|:93834	ref|NC_001142|:93834	ref|NC_001142|:93834	ref|NC_001142|:93834
			ref|NC_001142|:94159	ref|NC_001142|:94159			ref|NC_001142|:94159			ref|NC_001142|:94159						ref|NC_001142|:94159
			ref|NC_001142|:96647	ref|NC_001142|:96647	ref|NC_001142|:96647	ref|NC_001142|:96647
			ref|NC_001143|:102190	ref|NC_001143|:102190	ref|NC_001143|:102190	ref|NC_001143|:102190
			ref|NC_001143|:104116	ref|NC_001143|:104116	ref|NC_001143|:104116	ref|NC_001143|:104116
			ref|NC_001143|:105044	ref|NC_001143|:105044			ref|NC_001143|:105044			ref|NC_001143|:105044						ref|NC_001143|:105044
			ref|NC_001143|:105078	ref|NC_001143|:105078			ref|NC_001143|:105078			ref|NC_001143|:105078						ref|NC_001143|:105078
			ref|NC_001143|:106622	ref|NC_001143|:106622	ref|NC_001143|:106622	ref|NC_001143|:106622
			ref|NC_001143|:106672				ref|NC_001143|:106672	ref|NC_001143|:106672	ref|NC_001143|:106672
			ref|NC_001143|:107507	ref|NC_001143|:107507	ref|NC_001143|:107507	ref|NC_001143|:107507
			ref|NC_001143|:107524	ref|NC_001143|:107524			ref|NC_001143|:107524			ref|NC_001143|:107524						ref|NC_001143|:107524
			ref|NC_001143|:108544				ref|NC_001143|:108544	ref|NC_001143|:108544	ref|NC_001143|:108544
			ref|NC_001143|:109257	ref|NC_001143|:109257	ref|NC_001143|:109257	ref|NC_001143|:109257
			ref|NC_001143|:109858	ref|NC_001143|:109858			ref|NC_001143|:109858			ref|NC_001143|:109858						ref|NC_001143|:109858
			ref|NC_001143|:114316				ref|NC_001143|:114316	ref|NC_001143|:114316	ref|NC_001143|:114316
			ref|NC_001143|:11520				ref|NC_001143|:11520	ref|NC_001143|:11520	ref|NC_001143|:11520
			ref|NC_001143|:115853	ref|NC_001143|:115853			ref|NC_001143|:115853			ref|NC_001143|:115853						ref|NC_001143|:115853
			ref|NC_001143|:116323							ref|NC_001143|:116323	ref|NC_001143|:116323	ref|NC_001143|:116323
			ref|NC_001143|:118811							ref|NC_001143|:118811	ref|NC_001143|:118811	ref|NC_001143|:118811
			ref|NC_001143|:119671				ref|NC_001143|:119671	ref|NC_001143|:119671	ref|NC_001143|:119671
			ref|NC_001143|:119679	ref|NC_001143|:119679	ref|NC_001143|:119679	ref|NC_001143|:119679
			ref|NC_001143|:120891	ref|NC_001143|:120891	ref|NC_001143|:120891	ref|NC_001143|:120891
			ref|NC_001143|:122678	ref|NC_001143|:122678			ref|NC_001143|:122678			ref|NC_001143|:122678						ref|NC_001143|:122678
			ref|NC_001143|:123366				ref|NC_001143|:123366	ref|NC_001143|:123366	ref|NC_001143|:123366
			ref|NC_001143|:128694	ref|NC_001143|:128694	ref|NC_001143|:128694	ref|NC_001143|:128694
			ref|NC_001143|:129414							ref|NC_001143|:129414	ref|NC_001143|:129414	ref|NC_001143|:129414
			ref|NC_001143|:133971	ref|NC_001143|:133971			ref|NC_001143|:133971			ref|NC_001143|:133971						ref|NC_001143|:133971
			ref|NC_001143|:134162				ref|NC_001143|:134162	ref|NC_001143|:134162	ref|NC_001143|:134162
			ref|NC_001143|:134240	ref|NC_001143|:134240			ref|NC_001143|:134240			ref|NC_001143|:134240						ref|NC_001143|:134240
			ref|NC_001143|:135972							ref|NC_001143|:135972	ref|NC_001143|:135972	ref|NC_001143|:135972
			ref|NC_001143|:137440							ref|NC_001143|:137440	ref|NC_001143|:137440	ref|NC_001143|:137440
			ref|NC_001143|:138188				ref|NC_001143|:138188	ref|NC_001143|:138188	ref|NC_001143|:138188
			ref|NC_001143|:138503	ref|NC_001143|:138503	ref|NC_001143|:138503	ref|NC_001143|:138503
			ref|NC_001143|:140412	ref|NC_001143|:140412			ref|NC_001143|:140412			ref|NC_001143|:140412						ref|NC_001143|:140412
			ref|NC_001143|:140741							ref|NC_001143|:140741	ref|NC_001143|:140741	ref|NC_001143|:140741
			ref|NC_001143|:141884							ref|NC_001143|:141884	ref|NC_001143|:141884	ref|NC_001143|:141884
			ref|NC_001143|:142979	ref|NC_001143|:142979			ref|NC_001143|:142979			ref|NC_001143|:142979						ref|NC_001143|:142979
			ref|NC_001143|:143008							ref|NC_001143|:143008	ref|NC_001143|:143008	ref|NC_001143|:143008
			ref|NC_001143|:144243	ref|NC_001143|:144243			ref|NC_001143|:144243			ref|NC_001143|:144243						ref|NC_001143|:144243
			ref|NC_001143|:14497				ref|NC_001143|:14497	ref|NC_001143|:14497	ref|NC_001143|:14497
			ref|NC_001143|:147790	ref|NC_001143|:147790			ref|NC_001143|:147790			ref|NC_001143|:147790						ref|NC_001143|:147790
			ref|NC_001143|:153601	ref|NC_001143|:153601	ref|NC_001143|:153601	ref|NC_001143|:153601
			ref|NC_001143|:153675							ref|NC_001143|:153675	ref|NC_001143|:153675	ref|NC_001143|:153675
			ref|NC_001143|:154266				ref|NC_001143|:154266	ref|NC_001143|:154266	ref|NC_001143|:154266
			ref|NC_001143|:154356							ref|NC_001143|:154356	ref|NC_001143|:154356	ref|NC_001143|:154356
			ref|NC_001143|:157154				ref|NC_001143|:157154	ref|NC_001143|:157154	ref|NC_001143|:157154
			ref|NC_001143|:160520	ref|NC_001143|:160520			ref|NC_001143|:160520			ref|NC_001143|:160520						ref|NC_001143|:160520
			ref|NC_001143|:161775							ref|NC_001143|:161775	ref|NC_001143|:161775	ref|NC_001143|:161775
			ref|NC_001143|:161837				ref|NC_001143|:161837	ref|NC_001143|:161837	ref|NC_001143|:161837
			ref|NC_001143|:163728	ref|NC_001143|:163728	ref|NC_001143|:163728	ref|NC_001143|:163728
			ref|NC_001143|:164459				ref|NC_001143|:164459	ref|NC_001143|:164459	ref|NC_001143|:164459
			ref|NC_001143|:165615	ref|NC_001143|:165615	ref|NC_001143|:165615	ref|NC_001143|:165615
			ref|NC_001143|:166367	ref|NC_001143|:166367	ref|NC_001143|:166367	ref|NC_001143|:166367
			ref|NC_001143|:166471	ref|NC_001143|:166471			ref|NC_001143|:166471			ref|NC_001143|:166471						ref|NC_001143|:166471
			ref|NC_001143|:166480	ref|NC_001143|:166480	ref|NC_001143|:166480	ref|NC_001143|:166480
			ref|NC_001143|:166774							ref|NC_001143|:166774	ref|NC_001143|:166774	ref|NC_001143|:166774
			ref|NC_001143|:169742	ref|NC_001143|:169742			ref|NC_001143|:169742			ref|NC_001143|:169742						ref|NC_001143|:169742
			ref|NC_001143|:170292	ref|NC_001143|:170292			ref|NC_001143|:170292			ref|NC_001143|:170292						ref|NC_001143|:170292
			ref|NC_001143|:170403	ref|NC_001143|:170403	ref|NC_001143|:170403	ref|NC_001143|:170403
			ref|NC_001143|:17214	ref|NC_001143|:17214	ref|NC_001143|:17214		ref|NC_001143|:17214	ref|NC_001143|:17214					ref|NC_001143|:17214
			ref|NC_001143|:173252				ref|NC_001143|:173252	ref|NC_001143|:173252	ref|NC_001143|:173252
			ref|NC_001143|:173370	ref|NC_001143|:173370	ref|NC_001143|:173370	ref|NC_001143|:173370
			ref|NC_001143|:174019	ref|NC_001143|:174019	ref|NC_001143|:174019	ref|NC_001143|:174019
			ref|NC_001143|:177515				ref|NC_001143|:177515	ref|NC_001143|:177515	ref|NC_001143|:177515
			ref|NC_001143|:177664				ref|NC_001143|:177664	ref|NC_001143|:177664	ref|NC_001143|:177664
			ref|NC_001143|:178182	ref|NC_001143|:178182	ref|NC_001143|:178182	ref|NC_001143|:178182
			ref|NC_001143|:17881							ref|NC_001143|:17881	ref|NC_001143|:17881	ref|NC_001143|:17881
			ref|NC_001143|:180322				ref|NC_001143|:180322	ref|NC_001143|:180322	ref|NC_001143|:180322
			ref|NC_001143|:181397				ref|NC_001143|:181397	ref|NC_001143|:181397	ref|NC_001143|:181397
			ref|NC_001143|:181601				ref|NC_001143|:181601	ref|NC_001143|:181601	ref|NC_001143|:181601
			ref|NC_001143|:182583	ref|NC_001143|:182583			ref|NC_001143|:182583			ref|NC_001143|:182583						ref|NC_001143|:182583
			ref|NC_001143|:183777	ref|NC_001143|:183777	ref|NC_001143|:183777	ref|NC_001143|:183777
			ref|NC_001143|:190440				ref|NC_001143|:190440	ref|NC_001143|:190440	ref|NC_001143|:190440
			ref|NC_001143|:190693	ref|NC_001143|:190693			ref|NC_001143|:190693			ref|NC_001143|:190693						ref|NC_001143|:190693
			ref|NC_001143|:192867	ref|NC_001143|:192867	ref|NC_001143|:192867	ref|NC_001143|:192867
			ref|NC_001143|:194577				ref|NC_001143|:194577	ref|NC_001143|:194577	ref|NC_001143|:194577
			ref|NC_001143|:194808							ref|NC_001143|:194808	ref|NC_001143|:194808	ref|NC_001143|:194808
			ref|NC_001143|:195978							ref|NC_001143|:195978	ref|NC_001143|:195978	ref|NC_001143|:195978
			ref|NC_001143|:196499							ref|NC_001143|:196499	ref|NC_001143|:196499	ref|NC_001143|:196499
			ref|NC_001143|:197771				ref|NC_001143|:197771	ref|NC_001143|:197771	ref|NC_001143|:197771
			ref|NC_001143|:197855							ref|NC_001143|:197855	ref|NC_001143|:197855	ref|NC_001143|:197855
			ref|NC_001143|:198344	ref|NC_001143|:198344	ref|NC_001143|:198344	ref|NC_001143|:198344
			ref|NC_001143|:198939	ref|NC_001143|:198939	ref|NC_001143|:198939	ref|NC_001143|:198939
			ref|NC_001143|:199127	ref|NC_001143|:199127			ref|NC_001143|:199127			ref|NC_001143|:199127						ref|NC_001143|:199127
			ref|NC_001143|:20310							ref|NC_001143|:20310	ref|NC_001143|:20310	ref|NC_001143|:20310
			ref|NC_001143|:204943							ref|NC_001143|:204943	ref|NC_001143|:204943	ref|NC_001143|:204943
			ref|NC_001143|:205676	ref|NC_001143|:205676	ref|NC_001143|:205676	ref|NC_001143|:205676
			ref|NC_001143|:205719				ref|NC_001143|:205719	ref|NC_001143|:205719	ref|NC_001143|:205719
			ref|NC_001143|:20713	ref|NC_001143|:20713	ref|NC_001143|:20713		ref|NC_001143|:20713	ref|NC_001143|:20713					ref|NC_001143|:20713
			ref|NC_001143|:209963	ref|NC_001143|:209963	ref|NC_001143|:209963	ref|NC_001143|:209963
			ref|NC_001143|:211200				ref|NC_001143|:211200	ref|NC_001143|:211200	ref|NC_001143|:211200
			ref|NC_001143|:213894				ref|NC_001143|:213894	ref|NC_001143|:213894	ref|NC_001143|:213894
			ref|NC_001143|:213897				ref|NC_001143|:213897	ref|NC_001143|:213897	ref|NC_001143|:213897
			ref|NC_001143|:21518							ref|NC_001143|:21518	ref|NC_001143|:21518	ref|NC_001143|:21518
			ref|NC_001143|:215577							ref|NC_001143|:215577	ref|NC_001143|:215577	ref|NC_001143|:215577
			ref|NC_001143|:216544	ref|NC_001143|:216544			ref|NC_001143|:216544			ref|NC_001143|:216544						ref|NC_001143|:216544
			ref|NC_001143|:21875				ref|NC_001143|:21875	ref|NC_001143|:21875	ref|NC_001143|:21875
			ref|NC_001143|:221801	ref|NC_001143|:221801	ref|NC_001143|:221801	ref|NC_001143|:221801
			ref|NC_001143|:222707				ref|NC_001143|:222707	ref|NC_001143|:222707	ref|NC_001143|:222707
			ref|NC_001143|:22323	ref|NC_001143|:22323	ref|NC_001143|:22323	ref|NC_001143|:22323
			ref|NC_001143|:225577	ref|NC_001143|:225577			ref|NC_001143|:225577			ref|NC_001143|:225577						ref|NC_001143|:225577
			ref|NC_001143|:22713				ref|NC_001143|:22713	ref|NC_001143|:22713	ref|NC_001143|:22713
			ref|NC_001143|:227706							ref|NC_001143|:227706	ref|NC_001143|:227706	ref|NC_001143|:227706
			ref|NC_001143|:227858							ref|NC_001143|:227858	ref|NC_001143|:227858	ref|NC_001143|:227858
			ref|NC_001143|:230180				ref|NC_001143|:230180	ref|NC_001143|:230180	ref|NC_001143|:230180
			ref|NC_001143|:232236	ref|NC_001143|:232236	ref|NC_001143|:232236	ref|NC_001143|:232236
			ref|NC_001143|:232987	ref|NC_001143|:232987			ref|NC_001143|:232987			ref|NC_001143|:232987						ref|NC_001143|:232987
			ref|NC_001143|:233810				ref|NC_001143|:233810	ref|NC_001143|:233810	ref|NC_001143|:233810
			ref|NC_001143|:234898							ref|NC_001143|:234898	ref|NC_001143|:234898	ref|NC_001143|:234898
			ref|NC_001143|:236261	ref|NC_001143|:236261			ref|NC_001143|:236261			ref|NC_001143|:236261						ref|NC_001143|:236261
			ref|NC_001143|:236371				ref|NC_001143|:236371	ref|NC_001143|:236371	ref|NC_001143|:236371
			ref|NC_001143|:236484				ref|NC_001143|:236484	ref|NC_001143|:236484	ref|NC_001143|:236484
			ref|NC_001143|:237166				ref|NC_001143|:237166	ref|NC_001143|:237166	ref|NC_001143|:237166
			ref|NC_001143|:238007							ref|NC_001143|:238007	ref|NC_001143|:238007	ref|NC_001143|:238007
			ref|NC_001143|:238571	ref|NC_001143|:238571	ref|NC_001143|:238571	ref|NC_001143|:238571
			ref|NC_001143|:238737	ref|NC_001143|:238737	ref|NC_001143|:238737	ref|NC_001143|:238737
			ref|NC_001143|:242658	ref|NC_001143|:242658	ref|NC_001143|:242658	ref|NC_001143|:242658
			ref|NC_001143|:242823							ref|NC_001143|:242823	ref|NC_001143|:242823	ref|NC_001143|:242823
			ref|NC_001143|:244571							ref|NC_001143|:244571	ref|NC_001143|:244571	ref|NC_001143|:244571
			ref|NC_001143|:244867	ref|NC_001143|:244867			ref|NC_001143|:244867			ref|NC_001143|:244867						ref|NC_001143|:244867
			ref|NC_001143|:249678							ref|NC_001143|:249678	ref|NC_001143|:249678	ref|NC_001143|:249678
			ref|NC_001143|:249917				ref|NC_001143|:249917	ref|NC_001143|:249917	ref|NC_001143|:249917
			ref|NC_001143|:251014	ref|NC_001143|:251014			ref|NC_001143|:251014			ref|NC_001143|:251014						ref|NC_001143|:251014
			ref|NC_001143|:251416	ref|NC_001143|:251416	ref|NC_001143|:251416	ref|NC_001143|:251416
			ref|NC_001143|:251756				ref|NC_001143|:251756	ref|NC_001143|:251756	ref|NC_001143|:251756
			ref|NC_001143|:252206	ref|NC_001143|:252206			ref|NC_001143|:252206			ref|NC_001143|:252206						ref|NC_001143|:252206
			ref|NC_001143|:252215	ref|NC_001143|:252215			ref|NC_001143|:252215			ref|NC_001143|:252215						ref|NC_001143|:252215
			ref|NC_001143|:252488	ref|NC_001143|:252488			ref|NC_001143|:252488			ref|NC_001143|:252488						ref|NC_001143|:252488
			ref|NC_001143|:252760							ref|NC_001143|:252760	ref|NC_001143|:252760	ref|NC_001143|:252760
			ref|NC_001143|:254793				ref|NC_001143|:254793	ref|NC_001143|:254793	ref|NC_001143|:254793
			ref|NC_001143|:255270				ref|NC_001143|:255270	ref|NC_001143|:255270	ref|NC_001143|:255270
			ref|NC_001143|:255484				ref|NC_001143|:255484	ref|NC_001143|:255484	ref|NC_001143|:255484
			ref|NC_001143|:25571	ref|NC_001143|:25571			ref|NC_001143|:25571			ref|NC_001143|:25571						ref|NC_001143|:25571
			ref|NC_001143|:255996	ref|NC_001143|:255996			ref|NC_001143|:255996			ref|NC_001143|:255996						ref|NC_001143|:255996
			ref|NC_001143|:25927	ref|NC_001143|:25927			ref|NC_001143|:25927			ref|NC_001143|:25927						ref|NC_001143|:25927
			ref|NC_001143|:262701	ref|NC_001143|:262701	ref|NC_001143|:262701	ref|NC_001143|:262701
			ref|NC_001143|:26448	ref|NC_001143|:26448	ref|NC_001143|:26448	ref|NC_001143|:26448
			ref|NC_001143|:265034	ref|NC_001143|:265034			ref|NC_001143|:265034			ref|NC_001143|:265034						ref|NC_001143|:265034
			ref|NC_001143|:265961							ref|NC_001143|:265961	ref|NC_001143|:265961	ref|NC_001143|:265961
			ref|NC_001143|:266666				ref|NC_001143|:266666	ref|NC_001143|:266666	ref|NC_001143|:266666
			ref|NC_001143|:267966				ref|NC_001143|:267966	ref|NC_001143|:267966	ref|NC_001143|:267966
			ref|NC_001143|:269824	ref|NC_001143|:269824	ref|NC_001143|:269824	ref|NC_001143|:269824
			ref|NC_001143|:270229	ref|NC_001143|:270229			ref|NC_001143|:270229			ref|NC_001143|:270229						ref|NC_001143|:270229
			ref|NC_001143|:271607	ref|NC_001143|:271607	ref|NC_001143|:271607	ref|NC_001143|:271607
			ref|NC_001143|:272526	ref|NC_001143|:272526			ref|NC_001143|:272526			ref|NC_001143|:272526						ref|NC_001143|:272526
			ref|NC_001143|:27357	ref|NC_001143|:27357	ref|NC_001143|:27357	ref|NC_001143|:27357
			ref|NC_001143|:276421	ref|NC_001143|:276421			ref|NC_001143|:276421			ref|NC_001143|:276421						ref|NC_001143|:276421
			ref|NC_001143|:277282							ref|NC_001143|:277282	ref|NC_001143|:277282	ref|NC_001143|:277282
			ref|NC_001143|:277620				ref|NC_001143|:277620	ref|NC_001143|:277620	ref|NC_001143|:277620
			ref|NC_001143|:279045	ref|NC_001143|:279045	ref|NC_001143|:279045	ref|NC_001143|:279045
			ref|NC_001143|:279152							ref|NC_001143|:279152	ref|NC_001143|:279152	ref|NC_001143|:279152
			ref|NC_001143|:280086							ref|NC_001143|:280086	ref|NC_001143|:280086	ref|NC_001143|:280086
			ref|NC_001143|:281300							ref|NC_001143|:281300	ref|NC_001143|:281300	ref|NC_001143|:281300
			ref|NC_001143|:282967	ref|NC_001143|:282967			ref|NC_001143|:282967			ref|NC_001143|:282967						ref|NC_001143|:282967
			ref|NC_001143|:28329				ref|NC_001143|:28329	ref|NC_001143|:28329	ref|NC_001143|:28329
			ref|NC_001143|:283655				ref|NC_001143|:283655	ref|NC_001143|:283655	ref|NC_001143|:283655
			ref|NC_001143|:285448	ref|NC_001143|:285448	ref|NC_001143|:285448	ref|NC_001143|:285448
			ref|NC_001143|:287135							ref|NC_001143|:287135	ref|NC_001143|:287135	ref|NC_001143|:287135
			ref|NC_001143|:287393	ref|NC_001143|:287393	ref|NC_001143|:287393	ref|NC_001143|:287393
			ref|NC_001143|:287707				ref|NC_001143|:287707	ref|NC_001143|:287707	ref|NC_001143|:287707
			ref|NC_001143|:288477	ref|NC_001143|:288477	ref|NC_001143|:288477	ref|NC_001143|:288477
			ref|NC_001143|:288834							ref|NC_001143|:288834	ref|NC_001143|:288834	ref|NC_001143|:288834
			ref|NC_001143|:288895	ref|NC_001143|:288895			ref|NC_001143|:288895			ref|NC_001143|:288895						ref|NC_001143|:288895
			ref|NC_001143|:290877	ref|NC_001143|:290877	ref|NC_001143|:290877	ref|NC_001143|:290877
			ref|NC_001143|:291600	ref|NC_001143|:291600			ref|NC_001143|:291600			ref|NC_001143|:291600						ref|NC_001143|:291600
			ref|NC_001143|:292173	ref|NC_001143|:292173	ref|NC_001143|:292173	ref|NC_001143|:292173
			ref|NC_001143|:292999							ref|NC_001143|:292999	ref|NC_001143|:292999	ref|NC_001143|:292999
			ref|NC_001143|:294406	ref|NC_001143|:294406			ref|NC_001143|:294406			ref|NC_001143|:294406						ref|NC_001143|:294406
			ref|NC_001143|:294731				ref|NC_001143|:294731	ref|NC_001143|:294731	ref|NC_001143|:294731
			ref|NC_001143|:295381							ref|NC_001143|:295381	ref|NC_001143|:295381	ref|NC_001143|:295381
			ref|NC_001143|:295810	ref|NC_001143|:295810	ref|NC_001143|:295810	ref|NC_001143|:295810
			ref|NC_001143|:295999							ref|NC_001143|:295999	ref|NC_001143|:295999	ref|NC_001143|:295999
			ref|NC_001143|:296067	ref|NC_001143|:296067			ref|NC_001143|:296067			ref|NC_001143|:296067						ref|NC_001143|:296067
			ref|NC_001143|:296419							ref|NC_001143|:296419	ref|NC_001143|:296419	ref|NC_001143|:296419
			ref|NC_001143|:296488	ref|NC_001143|:296488	ref|NC_001143|:296488		ref|NC_001143|:296488	ref|NC_001143|:296488					ref|NC_001143|:296488
			ref|NC_001143|:29671							ref|NC_001143|:29671	ref|NC_001143|:29671	ref|NC_001143|:29671
			ref|NC_001143|:29694				ref|NC_001143|:29694	ref|NC_001143|:29694	ref|NC_001143|:29694
			ref|NC_001143|:297671				ref|NC_001143|:297671	ref|NC_001143|:297671	ref|NC_001143|:297671
			ref|NC_001143|:300066	ref|NC_001143|:300066	ref|NC_001143|:300066	ref|NC_001143|:300066
			ref|NC_001143|:301271	ref|NC_001143|:301271	ref|NC_001143|:301271	ref|NC_001143|:301271
			ref|NC_001143|:301314	ref|NC_001143|:301314			ref|NC_001143|:301314			ref|NC_001143|:301314						ref|NC_001143|:301314
			ref|NC_001143|:301591							ref|NC_001143|:301591	ref|NC_001143|:301591	ref|NC_001143|:301591
			ref|NC_001143|:30214				ref|NC_001143|:30214	ref|NC_001143|:30214	ref|NC_001143|:30214
			ref|NC_001143|:303390	ref|NC_001143|:303390	ref|NC_001143|:303390	ref|NC_001143|:303390
			ref|NC_001143|:304274	ref|NC_001143|:304274			ref|NC_001143|:304274			ref|NC_001143|:304274						ref|NC_001143|:304274
			ref|NC_001143|:30446							ref|NC_001143|:30446	ref|NC_001143|:30446	ref|NC_001143|:30446
			ref|NC_001143|:305138	ref|NC_001143|:305138	ref|NC_001143|:305138	ref|NC_001143|:305138
			ref|NC_001143|:305924							ref|NC_001143|:305924	ref|NC_001143|:305924	ref|NC_001143|:305924
			ref|NC_001143|:306790	ref|NC_001143|:306790	ref|NC_001143|:306790	ref|NC_001143|:306790
			ref|NC_001143|:307552							ref|NC_001143|:307552	ref|NC_001143|:307552	ref|NC_001143|:307552
			ref|NC_001143|:308779				ref|NC_001143|:308779	ref|NC_001143|:308779	ref|NC_001143|:308779
			ref|NC_001143|:309147				ref|NC_001143|:309147	ref|NC_001143|:309147	ref|NC_001143|:309147
			ref|NC_001143|:309472	ref|NC_001143|:309472	ref|NC_001143|:309472	ref|NC_001143|:309472
			ref|NC_001143|:309512				ref|NC_001143|:309512	ref|NC_001143|:309512	ref|NC_001143|:309512
			ref|NC_001143|:309693	ref|NC_001143|:309693	ref|NC_001143|:309693	ref|NC_001143|:309693
			ref|NC_001143|:310919	ref|NC_001143|:310919			ref|NC_001143|:310919			ref|NC_001143|:310919						ref|NC_001143|:310919
			ref|NC_001143|:31277	ref|NC_001143|:31277			ref|NC_001143|:31277			ref|NC_001143|:31277						ref|NC_001143|:31277
			ref|NC_001143|:312881	ref|NC_001143|:312881	ref|NC_001143|:312881	ref|NC_001143|:312881
			ref|NC_001143|:312922							ref|NC_001143|:312922	ref|NC_001143|:312922	ref|NC_001143|:312922
			ref|NC_001143|:31302	ref|NC_001143|:31302			ref|NC_001143|:31302			ref|NC_001143|:31302						ref|NC_001143|:31302
			ref|NC_001143|:314176	ref|NC_001143|:314176	ref|NC_001143|:314176	ref|NC_001143|:314176
			ref|NC_001143|:315063				ref|NC_001143|:315063	ref|NC_001143|:315063	ref|NC_001143|:315063
			ref|NC_001143|:315451	ref|NC_001143|:315451			ref|NC_001143|:315451			ref|NC_001143|:315451						ref|NC_001143|:315451
			ref|NC_001143|:316770	ref|NC_001143|:316770	ref|NC_001143|:316770	ref|NC_001143|:316770
			ref|NC_001143|:31691				ref|NC_001143|:31691	ref|NC_001143|:31691	ref|NC_001143|:31691
			ref|NC_001143|:317457							ref|NC_001143|:317457	ref|NC_001143|:317457	ref|NC_001143|:317457
			ref|NC_001143|:318606							ref|NC_001143|:318606	ref|NC_001143|:318606	ref|NC_001143|:318606
			ref|NC_001143|:321785				ref|NC_001143|:321785	ref|NC_001143|:321785	ref|NC_001143|:321785
			ref|NC_001143|:321954	ref|NC_001143|:321954			ref|NC_001143|:321954			ref|NC_001143|:321954						ref|NC_001143|:321954
			ref|NC_001143|:322615	ref|NC_001143|:322615	ref|NC_001143|:322615	ref|NC_001143|:322615
			ref|NC_001143|:324524				ref|NC_001143|:324524	ref|NC_001143|:324524	ref|NC_001143|:324524
			ref|NC_001143|:324585				ref|NC_001143|:324585	ref|NC_001143|:324585	ref|NC_001143|:324585
			ref|NC_001143|:325323	ref|NC_001143|:325323			ref|NC_001143|:325323			ref|NC_001143|:325323						ref|NC_001143|:325323
			ref|NC_001143|:327196				ref|NC_001143|:327196	ref|NC_001143|:327196	ref|NC_001143|:327196
			ref|NC_001143|:327723				ref|NC_001143|:327723	ref|NC_001143|:327723	ref|NC_001143|:327723
			ref|NC_001143|:328079	ref|NC_001143|:328079			ref|NC_001143|:328079			ref|NC_001143|:328079						ref|NC_001143|:328079
			ref|NC_001143|:328434				ref|NC_001143|:328434	ref|NC_001143|:328434	ref|NC_001143|:328434
			ref|NC_001143|:328467				ref|NC_001143|:328467	ref|NC_001143|:328467	ref|NC_001143|:328467
			ref|NC_001143|:328518				ref|NC_001143|:328518	ref|NC_001143|:328518	ref|NC_001143|:328518
			ref|NC_001143|:329436							ref|NC_001143|:329436	ref|NC_001143|:329436	ref|NC_001143|:329436
			ref|NC_001143|:329465	ref|NC_001143|:329465	ref|NC_001143|:329465	ref|NC_001143|:329465
			ref|NC_001143|:329695							ref|NC_001143|:329695	ref|NC_001143|:329695	ref|NC_001143|:329695
			ref|NC_001143|:330252				ref|NC_001143|:330252	ref|NC_001143|:330252	ref|NC_001143|:330252
			ref|NC_001143|:330549	ref|NC_001143|:330549	ref|NC_001143|:330549	ref|NC_001143|:330549
			ref|NC_001143|:331522				ref|NC_001143|:331522	ref|NC_001143|:331522	ref|NC_001143|:331522
			ref|NC_001143|:3340	ref|NC_001143|:3340	ref|NC_001143|:3340		ref|NC_001143|:3340	ref|NC_001143|:3340					ref|NC_001143|:3340
			ref|NC_001143|:334109	ref|NC_001143|:334109			ref|NC_001143|:334109			ref|NC_001143|:334109						ref|NC_001143|:334109
			ref|NC_001143|:335878				ref|NC_001143|:335878	ref|NC_001143|:335878	ref|NC_001143|:335878
			ref|NC_001143|:336160	ref|NC_001143|:336160			ref|NC_001143|:336160			ref|NC_001143|:336160						ref|NC_001143|:336160
			ref|NC_001143|:336198	ref|NC_001143|:336198			ref|NC_001143|:336198			ref|NC_001143|:336198						ref|NC_001143|:336198
			ref|NC_001143|:336855	ref|NC_001143|:336855			ref|NC_001143|:336855			ref|NC_001143|:336855						ref|NC_001143|:336855
			ref|NC_001143|:338173	ref|NC_001143|:338173	ref|NC_001143|:338173	ref|NC_001143|:338173
			ref|NC_001143|:339185	ref|NC_001143|:339185			ref|NC_001143|:339185			ref|NC_001143|:339185						ref|NC_001143|:339185
			ref|NC_001143|:339697							ref|NC_001143|:339697	ref|NC_001143|:339697	ref|NC_001143|:339697
			ref|NC_001143|:340926				ref|NC_001143|:340926	ref|NC_001143|:340926	ref|NC_001143|:340926
			ref|NC_001143|:341027	ref|NC_001143|:341027	ref|NC_001143|:341027	ref|NC_001143|:341027
			ref|NC_001143|:341528							ref|NC_001143|:341528	ref|NC_001143|:341528	ref|NC_001143|:341528
			ref|NC_001143|:34178				ref|NC_001143|:34178	ref|NC_001143|:34178	ref|NC_001143|:34178
			ref|NC_001143|:343304	ref|NC_001143|:343304			ref|NC_001143|:343304			ref|NC_001143|:343304						ref|NC_001143|:343304
			ref|NC_001143|:345019							ref|NC_001143|:345019	ref|NC_001143|:345019	ref|NC_001143|:345019
			ref|NC_001143|:345024	ref|NC_001143|:345024			ref|NC_001143|:345024			ref|NC_001143|:345024						ref|NC_001143|:345024
			ref|NC_001143|:34569				ref|NC_001143|:34569	ref|NC_001143|:34569	ref|NC_001143|:34569
			ref|NC_001143|:347757				ref|NC_001143|:347757	ref|NC_001143|:347757	ref|NC_001143|:347757
			ref|NC_001143|:348356	ref|NC_001143|:348356	ref|NC_001143|:348356	ref|NC_001143|:348356
			ref|NC_001143|:348889							ref|NC_001143|:348889	ref|NC_001143|:348889	ref|NC_001143|:348889
			ref|NC_001143|:349298							ref|NC_001143|:349298	ref|NC_001143|:349298	ref|NC_001143|:349298
			ref|NC_001143|:349510							ref|NC_001143|:349510	ref|NC_001143|:349510	ref|NC_001143|:349510
			ref|NC_001143|:350376	ref|NC_001143|:350376			ref|NC_001143|:350376			ref|NC_001143|:350376						ref|NC_001143|:350376
			ref|NC_001143|:351916	ref|NC_001143|:351916	ref|NC_001143|:351916	ref|NC_001143|:351916
			ref|NC_001143|:354314				ref|NC_001143|:354314	ref|NC_001143|:354314	ref|NC_001143|:354314
			ref|NC_001143|:356985				ref|NC_001143|:356985	ref|NC_001143|:356985	ref|NC_001143|:356985
			ref|NC_001143|:357625				ref|NC_001143|:357625	ref|NC_001143|:357625	ref|NC_001143|:357625
			ref|NC_001143|:359480				ref|NC_001143|:359480	ref|NC_001143|:359480	ref|NC_001143|:359480
			ref|NC_001143|:359762							ref|NC_001143|:359762	ref|NC_001143|:359762	ref|NC_001143|:359762
			ref|NC_001143|:360169							ref|NC_001143|:360169	ref|NC_001143|:360169	ref|NC_001143|:360169
			ref|NC_001143|:361242							ref|NC_001143|:361242	ref|NC_001143|:361242	ref|NC_001143|:361242
			ref|NC_001143|:361565	ref|NC_001143|:361565			ref|NC_001143|:361565			ref|NC_001143|:361565						ref|NC_001143|:361565
			ref|NC_001143|:362910				ref|NC_001143|:362910	ref|NC_001143|:362910	ref|NC_001143|:362910
			ref|NC_001143|:365341	ref|NC_001143|:365341	ref|NC_001143|:365341	ref|NC_001143|:365341
			ref|NC_001143|:366441	ref|NC_001143|:366441			ref|NC_001143|:366441			ref|NC_001143|:366441						ref|NC_001143|:366441
			ref|NC_001143|:36835	ref|NC_001143|:36835			ref|NC_001143|:36835			ref|NC_001143|:36835						ref|NC_001143|:36835
			ref|NC_001143|:370504	ref|NC_001143|:370504			ref|NC_001143|:370504			ref|NC_001143|:370504						ref|NC_001143|:370504
			ref|NC_001143|:370642	ref|NC_001143|:370642			ref|NC_001143|:370642			ref|NC_001143|:370642						ref|NC_001143|:370642
			ref|NC_001143|:372255	ref|NC_001143|:372255	ref|NC_001143|:372255		ref|NC_001143|:372255	ref|NC_001143|:372255					ref|NC_001143|:372255
			ref|NC_001143|:372304							ref|NC_001143|:372304	ref|NC_001143|:372304	ref|NC_001143|:372304
			ref|NC_001143|:372552	ref|NC_001143|:372552	ref|NC_001143|:372552	ref|NC_001143|:372552
			ref|NC_001143|:374043				ref|NC_001143|:374043	ref|NC_001143|:374043	ref|NC_001143|:374043
			ref|NC_001143|:374934							ref|NC_001143|:374934	ref|NC_001143|:374934	ref|NC_001143|:374934
			ref|NC_001143|:375819	ref|NC_001143|:375819	ref|NC_001143|:375819	ref|NC_001143|:375819
			ref|NC_001143|:376179				ref|NC_001143|:376179	ref|NC_001143|:376179	ref|NC_001143|:376179
			ref|NC_001143|:376255				ref|NC_001143|:376255	ref|NC_001143|:376255	ref|NC_001143|:376255
			ref|NC_001143|:376758	ref|NC_001143|:376758	ref|NC_001143|:376758	ref|NC_001143|:376758
			ref|NC_001143|:377349	ref|NC_001143|:377349	ref|NC_001143|:377349	ref|NC_001143|:377349
			ref|NC_001143|:380316							ref|NC_001143|:380316	ref|NC_001143|:380316	ref|NC_001143|:380316
			ref|NC_001143|:38194				ref|NC_001143|:38194	ref|NC_001143|:38194	ref|NC_001143|:38194
			ref|NC_001143|:382318				ref|NC_001143|:382318	ref|NC_001143|:382318	ref|NC_001143|:382318
			ref|NC_001143|:384074	ref|NC_001143|:384074			ref|NC_001143|:384074			ref|NC_001143|:384074						ref|NC_001143|:384074
			ref|NC_001143|:384974				ref|NC_001143|:384974	ref|NC_001143|:384974	ref|NC_001143|:384974
			ref|NC_001143|:385263	ref|NC_001143|:385263	ref|NC_001143|:385263	ref|NC_001143|:385263
			ref|NC_001143|:385901							ref|NC_001143|:385901	ref|NC_001143|:385901	ref|NC_001143|:385901
			ref|NC_001143|:386541				ref|NC_001143|:386541	ref|NC_001143|:386541	ref|NC_001143|:386541
			ref|NC_001143|:386732							ref|NC_001143|:386732	ref|NC_001143|:386732	ref|NC_001143|:386732
			ref|NC_001143|:387505							ref|NC_001143|:387505	ref|NC_001143|:387505	ref|NC_001143|:387505
			ref|NC_001143|:392175							ref|NC_001143|:392175	ref|NC_001143|:392175	ref|NC_001143|:392175
			ref|NC_001143|:396013				ref|NC_001143|:396013	ref|NC_001143|:396013	ref|NC_001143|:396013
			ref|NC_001143|:400103				ref|NC_001143|:400103	ref|NC_001143|:400103	ref|NC_001143|:400103
			ref|NC_001143|:401483	ref|NC_001143|:401483	ref|NC_001143|:401483	ref|NC_001143|:401483
			ref|NC_001143|:401800	ref|NC_001143|:401800	ref|NC_001143|:401800	ref|NC_001143|:401800
			ref|NC_001143|:402966	ref|NC_001143|:402966	ref|NC_001143|:402966	ref|NC_001143|:402966
			ref|NC_001143|:408143				ref|NC_001143|:408143	ref|NC_001143|:408143	ref|NC_001143|:408143
			ref|NC_001143|:408693							ref|NC_001143|:408693	ref|NC_001143|:408693	ref|NC_001143|:408693
			ref|NC_001143|:414459							ref|NC_001143|:414459	ref|NC_001143|:414459	ref|NC_001143|:414459
			ref|NC_001143|:414727							ref|NC_001143|:414727	ref|NC_001143|:414727	ref|NC_001143|:414727
			ref|NC_001143|:41528	ref|NC_001143|:41528	ref|NC_001143|:41528	ref|NC_001143|:41528
			ref|NC_001143|:415864				ref|NC_001143|:415864	ref|NC_001143|:415864	ref|NC_001143|:415864
			ref|NC_001143|:416712	ref|NC_001143|:416712	ref|NC_001143|:416712	ref|NC_001143|:416712
			ref|NC_001143|:418122	ref|NC_001143|:418122	ref|NC_001143|:418122	ref|NC_001143|:418122
			ref|NC_001143|:418205	ref|NC_001143|:418205	ref|NC_001143|:418205	ref|NC_001143|:418205
			ref|NC_001143|:418548				ref|NC_001143|:418548	ref|NC_001143|:418548	ref|NC_001143|:418548
			ref|NC_001143|:419484							ref|NC_001143|:419484	ref|NC_001143|:419484	ref|NC_001143|:419484
			ref|NC_001143|:420427							ref|NC_001143|:420427	ref|NC_001143|:420427	ref|NC_001143|:420427
			ref|NC_001143|:421048	ref|NC_001143|:421048	ref|NC_001143|:421048	ref|NC_001143|:421048
			ref|NC_001143|:423491							ref|NC_001143|:423491	ref|NC_001143|:423491	ref|NC_001143|:423491
			ref|NC_001143|:423547							ref|NC_001143|:423547	ref|NC_001143|:423547	ref|NC_001143|:423547
			ref|NC_001143|:424558							ref|NC_001143|:424558	ref|NC_001143|:424558	ref|NC_001143|:424558
			ref|NC_001143|:425377							ref|NC_001143|:425377	ref|NC_001143|:425377	ref|NC_001143|:425377
			ref|NC_001143|:426453	ref|NC_001143|:426453			ref|NC_001143|:426453			ref|NC_001143|:426453						ref|NC_001143|:426453
			ref|NC_001143|:426713	ref|NC_001143|:426713	ref|NC_001143|:426713	ref|NC_001143|:426713
			ref|NC_001143|:426791				ref|NC_001143|:426791	ref|NC_001143|:426791	ref|NC_001143|:426791
			ref|NC_001143|:426856				ref|NC_001143|:426856	ref|NC_001143|:426856	ref|NC_001143|:426856
			ref|NC_001143|:427109	ref|NC_001143|:427109			ref|NC_001143|:427109			ref|NC_001143|:427109						ref|NC_001143|:427109
			ref|NC_001143|:429356				ref|NC_001143|:429356	ref|NC_001143|:429356	ref|NC_001143|:429356
			ref|NC_001143|:429382	ref|NC_001143|:429382	ref|NC_001143|:429382	ref|NC_001143|:429382
			ref|NC_001143|:429414	ref|NC_001143|:429414	ref|NC_001143|:429414	ref|NC_001143|:429414
			ref|NC_001143|:429973							ref|NC_001143|:429973	ref|NC_001143|:429973	ref|NC_001143|:429973
			ref|NC_001143|:430715							ref|NC_001143|:430715	ref|NC_001143|:430715	ref|NC_001143|:430715
			ref|NC_001143|:431650	ref|NC_001143|:431650			ref|NC_001143|:431650			ref|NC_001143|:431650						ref|NC_001143|:431650
			ref|NC_001143|:433073							ref|NC_001143|:433073	ref|NC_001143|:433073	ref|NC_001143|:433073
			ref|NC_001143|:436644							ref|NC_001143|:436644	ref|NC_001143|:436644	ref|NC_001143|:436644
			ref|NC_001143|:438972				ref|NC_001143|:438972	ref|NC_001143|:438972	ref|NC_001143|:438972
			ref|NC_001143|:440726				ref|NC_001143|:440726	ref|NC_001143|:440726	ref|NC_001143|:440726
			ref|NC_001143|:441570				ref|NC_001143|:441570	ref|NC_001143|:441570	ref|NC_001143|:441570
			ref|NC_001143|:442459				ref|NC_001143|:442459	ref|NC_001143|:442459	ref|NC_001143|:442459
			ref|NC_001143|:443000	ref|NC_001143|:443000	ref|NC_001143|:443000	ref|NC_001143|:443000
			ref|NC_001143|:443624	ref|NC_001143|:443624			ref|NC_001143|:443624			ref|NC_001143|:443624						ref|NC_001143|:443624
			ref|NC_001143|:443839				ref|NC_001143|:443839	ref|NC_001143|:443839	ref|NC_001143|:443839
			ref|NC_001143|:445418				ref|NC_001143|:445418	ref|NC_001143|:445418	ref|NC_001143|:445418
			ref|NC_001143|:44586	ref|NC_001143|:44586	ref|NC_001143|:44586	ref|NC_001143|:44586
			ref|NC_001143|:446343	ref|NC_001143|:446343			ref|NC_001143|:446343			ref|NC_001143|:446343						ref|NC_001143|:446343
			ref|NC_001143|:446521							ref|NC_001143|:446521	ref|NC_001143|:446521	ref|NC_001143|:446521
			ref|NC_001143|:447671							ref|NC_001143|:447671	ref|NC_001143|:447671	ref|NC_001143|:447671
			ref|NC_001143|:448622	ref|NC_001143|:448622			ref|NC_001143|:448622			ref|NC_001143|:448622						ref|NC_001143|:448622
			ref|NC_001143|:455028							ref|NC_001143|:455028	ref|NC_001143|:455028	ref|NC_001143|:455028
			ref|NC_001143|:45561	ref|NC_001143|:45561	ref|NC_001143|:45561	ref|NC_001143|:45561
			ref|NC_001143|:45596				ref|NC_001143|:45596	ref|NC_001143|:45596	ref|NC_001143|:45596
			ref|NC_001143|:456082				ref|NC_001143|:456082	ref|NC_001143|:456082	ref|NC_001143|:456082
			ref|NC_001143|:456234				ref|NC_001143|:456234	ref|NC_001143|:456234	ref|NC_001143|:456234
			ref|NC_001143|:460568							ref|NC_001143|:460568	ref|NC_001143|:460568	ref|NC_001143|:460568
			ref|NC_001143|:461416				ref|NC_001143|:461416	ref|NC_001143|:461416	ref|NC_001143|:461416
			ref|NC_001143|:461623	ref|NC_001143|:461623			ref|NC_001143|:461623			ref|NC_001143|:461623						ref|NC_001143|:461623
			ref|NC_001143|:462329							ref|NC_001143|:462329	ref|NC_001143|:462329	ref|NC_001143|:462329
			ref|NC_001143|:463833	ref|NC_001143|:463833	ref|NC_001143|:463833	ref|NC_001143|:463833
			ref|NC_001143|:464006	ref|NC_001143|:464006			ref|NC_001143|:464006			ref|NC_001143|:464006						ref|NC_001143|:464006
			ref|NC_001143|:464105				ref|NC_001143|:464105	ref|NC_001143|:464105	ref|NC_001143|:464105
			ref|NC_001143|:464838							ref|NC_001143|:464838	ref|NC_001143|:464838	ref|NC_001143|:464838
			ref|NC_001143|:464873							ref|NC_001143|:464873	ref|NC_001143|:464873	ref|NC_001143|:464873
			ref|NC_001143|:467607	ref|NC_001143|:467607	ref|NC_001143|:467607	ref|NC_001143|:467607
			ref|NC_001143|:468002							ref|NC_001143|:468002	ref|NC_001143|:468002	ref|NC_001143|:468002
			ref|NC_001143|:469327	ref|NC_001143|:469327			ref|NC_001143|:469327			ref|NC_001143|:469327						ref|NC_001143|:469327
			ref|NC_001143|:469497	ref|NC_001143|:469497	ref|NC_001143|:469497	ref|NC_001143|:469497
			ref|NC_001143|:469529				ref|NC_001143|:469529	ref|NC_001143|:469529	ref|NC_001143|:469529
			ref|NC_001143|:472103	ref|NC_001143|:472103	ref|NC_001143|:472103	ref|NC_001143|:472103
			ref|NC_001143|:47237	ref|NC_001143|:47237	ref|NC_001143|:47237	ref|NC_001143|:47237
			ref|NC_001143|:474036	ref|NC_001143|:474036	ref|NC_001143|:474036	ref|NC_001143|:474036
			ref|NC_001143|:475553							ref|NC_001143|:475553	ref|NC_001143|:475553	ref|NC_001143|:475553
			ref|NC_001143|:477409							ref|NC_001143|:477409	ref|NC_001143|:477409	ref|NC_001143|:477409
			ref|NC_001143|:478442	ref|NC_001143|:478442	ref|NC_001143|:478442	ref|NC_001143|:478442
			ref|NC_001143|:480524				ref|NC_001143|:480524	ref|NC_001143|:480524	ref|NC_001143|:480524
			ref|NC_001143|:482522				ref|NC_001143|:482522	ref|NC_001143|:482522	ref|NC_001143|:482522
			ref|NC_001143|:48463	ref|NC_001143|:48463	ref|NC_001143|:48463		ref|NC_001143|:48463	ref|NC_001143|:48463					ref|NC_001143|:48463
			ref|NC_001143|:48474	ref|NC_001143|:48474	ref|NC_001143|:48474	ref|NC_001143|:48474
			ref|NC_001143|:485162							ref|NC_001143|:485162	ref|NC_001143|:485162	ref|NC_001143|:485162
			ref|NC_001143|:486626				ref|NC_001143|:486626	ref|NC_001143|:486626	ref|NC_001143|:486626
			ref|NC_001143|:486650				ref|NC_001143|:486650	ref|NC_001143|:486650	ref|NC_001143|:486650
			ref|NC_001143|:487346							ref|NC_001143|:487346	ref|NC_001143|:487346	ref|NC_001143|:487346
			ref|NC_001143|:489176	ref|NC_001143|:489176			ref|NC_001143|:489176			ref|NC_001143|:489176						ref|NC_001143|:489176
			ref|NC_001143|:489467							ref|NC_001143|:489467	ref|NC_001143|:489467	ref|NC_001143|:489467
			ref|NC_001143|:491940							ref|NC_001143|:491940	ref|NC_001143|:491940	ref|NC_001143|:491940
			ref|NC_001143|:492580				ref|NC_001143|:492580	ref|NC_001143|:492580	ref|NC_001143|:492580
			ref|NC_001143|:495730	ref|NC_001143|:495730	ref|NC_001143|:495730	ref|NC_001143|:495730
			ref|NC_001143|:495807	ref|NC_001143|:495807			ref|NC_001143|:495807			ref|NC_001143|:495807						ref|NC_001143|:495807
			ref|NC_001143|:496989				ref|NC_001143|:496989	ref|NC_001143|:496989	ref|NC_001143|:496989
			ref|NC_001143|:500218							ref|NC_001143|:500218	ref|NC_001143|:500218	ref|NC_001143|:500218
			ref|NC_001143|:500328							ref|NC_001143|:500328	ref|NC_001143|:500328	ref|NC_001143|:500328
			ref|NC_001143|:501572	ref|NC_001143|:501572			ref|NC_001143|:501572			ref|NC_001143|:501572						ref|NC_001143|:501572
			ref|NC_001143|:506164							ref|NC_001143|:506164	ref|NC_001143|:506164	ref|NC_001143|:506164
			ref|NC_001143|:507056	ref|NC_001143|:507056	ref|NC_001143|:507056	ref|NC_001143|:507056
			ref|NC_001143|:508434							ref|NC_001143|:508434	ref|NC_001143|:508434	ref|NC_001143|:508434
			ref|NC_001143|:509824							ref|NC_001143|:509824	ref|NC_001143|:509824	ref|NC_001143|:509824
			ref|NC_001143|:50994							ref|NC_001143|:50994	ref|NC_001143|:50994	ref|NC_001143|:50994
			ref|NC_001143|:512286				ref|NC_001143|:512286	ref|NC_001143|:512286	ref|NC_001143|:512286
			ref|NC_001143|:512916				ref|NC_001143|:512916	ref|NC_001143|:512916	ref|NC_001143|:512916
			ref|NC_001143|:515592	ref|NC_001143|:515592			ref|NC_001143|:515592			ref|NC_001143|:515592						ref|NC_001143|:515592
			ref|NC_001143|:516001				ref|NC_001143|:516001	ref|NC_001143|:516001	ref|NC_001143|:516001
			ref|NC_001143|:516186				ref|NC_001143|:516186	ref|NC_001143|:516186	ref|NC_001143|:516186
			ref|NC_001143|:518898				ref|NC_001143|:518898	ref|NC_001143|:518898	ref|NC_001143|:518898
			ref|NC_001143|:519707				ref|NC_001143|:519707	ref|NC_001143|:519707	ref|NC_001143|:519707
			ref|NC_001143|:520129				ref|NC_001143|:520129	ref|NC_001143|:520129	ref|NC_001143|:520129
			ref|NC_001143|:520667				ref|NC_001143|:520667	ref|NC_001143|:520667	ref|NC_001143|:520667
			ref|NC_001143|:520895				ref|NC_001143|:520895	ref|NC_001143|:520895	ref|NC_001143|:520895
			ref|NC_001143|:521228	ref|NC_001143|:521228			ref|NC_001143|:521228			ref|NC_001143|:521228						ref|NC_001143|:521228
			ref|NC_001143|:521531				ref|NC_001143|:521531	ref|NC_001143|:521531	ref|NC_001143|:521531
			ref|NC_001143|:522816	ref|NC_001143|:522816			ref|NC_001143|:522816			ref|NC_001143|:522816						ref|NC_001143|:522816
			ref|NC_001143|:524578	ref|NC_001143|:524578			ref|NC_001143|:524578			ref|NC_001143|:524578						ref|NC_001143|:524578
			ref|NC_001143|:524769				ref|NC_001143|:524769	ref|NC_001143|:524769	ref|NC_001143|:524769
			ref|NC_001143|:524867				ref|NC_001143|:524867	ref|NC_001143|:524867	ref|NC_001143|:524867
			ref|NC_001143|:525108	ref|NC_001143|:525108	ref|NC_001143|:525108	ref|NC_001143|:525108
			ref|NC_001143|:526974							ref|NC_001143|:526974	ref|NC_001143|:526974	ref|NC_001143|:526974
			ref|NC_001143|:527924							ref|NC_001143|:527924	ref|NC_001143|:527924	ref|NC_001143|:527924
			ref|NC_001143|:527932							ref|NC_001143|:527932	ref|NC_001143|:527932	ref|NC_001143|:527932
			ref|NC_001143|:528627							ref|NC_001143|:528627	ref|NC_001143|:528627	ref|NC_001143|:528627
			ref|NC_001143|:528653				ref|NC_001143|:528653	ref|NC_001143|:528653	ref|NC_001143|:528653
			ref|NC_001143|:530473							ref|NC_001143|:530473	ref|NC_001143|:530473	ref|NC_001143|:530473
			ref|NC_001143|:533036	ref|NC_001143|:533036			ref|NC_001143|:533036			ref|NC_001143|:533036						ref|NC_001143|:533036
			ref|NC_001143|:533210	ref|NC_001143|:533210	ref|NC_001143|:533210	ref|NC_001143|:533210
			ref|NC_001143|:534683	ref|NC_001143|:534683			ref|NC_001143|:534683			ref|NC_001143|:534683						ref|NC_001143|:534683
			ref|NC_001143|:534902				ref|NC_001143|:534902	ref|NC_001143|:534902	ref|NC_001143|:534902
			ref|NC_001143|:535352							ref|NC_001143|:535352	ref|NC_001143|:535352	ref|NC_001143|:535352
			ref|NC_001143|:535730	ref|NC_001143|:535730	ref|NC_001143|:535730	ref|NC_001143|:535730
			ref|NC_001143|:543429							ref|NC_001143|:543429	ref|NC_001143|:543429	ref|NC_001143|:543429
			ref|NC_001143|:543581				ref|NC_001143|:543581	ref|NC_001143|:543581	ref|NC_001143|:543581
			ref|NC_001143|:54419	ref|NC_001143|:54419	ref|NC_001143|:54419	ref|NC_001143|:54419
			ref|NC_001143|:544442							ref|NC_001143|:544442	ref|NC_001143|:544442	ref|NC_001143|:544442
			ref|NC_001143|:545071				ref|NC_001143|:545071	ref|NC_001143|:545071	ref|NC_001143|:545071
			ref|NC_001143|:545380				ref|NC_001143|:545380	ref|NC_001143|:545380	ref|NC_001143|:545380
			ref|NC_001143|:547605				ref|NC_001143|:547605	ref|NC_001143|:547605	ref|NC_001143|:547605
			ref|NC_001143|:548052	ref|NC_001143|:548052	ref|NC_001143|:548052	ref|NC_001143|:548052
			ref|NC_001143|:548595							ref|NC_001143|:548595	ref|NC_001143|:548595	ref|NC_001143|:548595
			ref|NC_001143|:550317				ref|NC_001143|:550317	ref|NC_001143|:550317	ref|NC_001143|:550317
			ref|NC_001143|:550597	ref|NC_001143|:550597	ref|NC_001143|:550597	ref|NC_001143|:550597
			ref|NC_001143|:55064				ref|NC_001143|:55064	ref|NC_001143|:55064	ref|NC_001143|:55064
			ref|NC_001143|:552258	ref|NC_001143|:552258			ref|NC_001143|:552258			ref|NC_001143|:552258						ref|NC_001143|:552258
			ref|NC_001143|:55362	ref|NC_001143|:55362	ref|NC_001143|:55362	ref|NC_001143|:55362
			ref|NC_001143|:554291							ref|NC_001143|:554291	ref|NC_001143|:554291	ref|NC_001143|:554291
			ref|NC_001143|:554590	ref|NC_001143|:554590	ref|NC_001143|:554590	ref|NC_001143|:554590
			ref|NC_001143|:556330	ref|NC_001143|:556330			ref|NC_001143|:556330			ref|NC_001143|:556330						ref|NC_001143|:556330
			ref|NC_001143|:557033	ref|NC_001143|:557033	ref|NC_001143|:557033	ref|NC_001143|:557033
			ref|NC_001143|:558126				ref|NC_001143|:558126	ref|NC_001143|:558126	ref|NC_001143|:558126
			ref|NC_001143|:558738				ref|NC_001143|:558738	ref|NC_001143|:558738	ref|NC_001143|:558738
			ref|NC_001143|:558911	ref|NC_001143|:558911			ref|NC_001143|:558911			ref|NC_001143|:558911						ref|NC_001143|:558911
			ref|NC_001143|:559731							ref|NC_001143|:559731	ref|NC_001143|:559731	ref|NC_001143|:559731
			ref|NC_001143|:559816							ref|NC_001143|:559816	ref|NC_001143|:559816	ref|NC_001143|:559816
			ref|NC_001143|:560895							ref|NC_001143|:560895	ref|NC_001143|:560895	ref|NC_001143|:560895
			ref|NC_001143|:561132	ref|NC_001143|:561132			ref|NC_001143|:561132			ref|NC_001143|:561132						ref|NC_001143|:561132
			ref|NC_001143|:562353				ref|NC_001143|:562353	ref|NC_001143|:562353	ref|NC_001143|:562353
			ref|NC_001143|:563119				ref|NC_001143|:563119	ref|NC_001143|:563119	ref|NC_001143|:563119
			ref|NC_001143|:563150							ref|NC_001143|:563150	ref|NC_001143|:563150	ref|NC_001143|:563150
			ref|NC_001143|:564223							ref|NC_001143|:564223	ref|NC_001143|:564223	ref|NC_001143|:564223
			ref|NC_001143|:56513	ref|NC_001143|:56513	ref|NC_001143|:56513	ref|NC_001143|:56513
			ref|NC_001143|:566479							ref|NC_001143|:566479	ref|NC_001143|:566479	ref|NC_001143|:566479
			ref|NC_001143|:566633	ref|NC_001143|:566633			ref|NC_001143|:566633			ref|NC_001143|:566633						ref|NC_001143|:566633
			ref|NC_001143|:567266							ref|NC_001143|:567266	ref|NC_001143|:567266	ref|NC_001143|:567266
			ref|NC_001143|:567435				ref|NC_001143|:567435	ref|NC_001143|:567435	ref|NC_001143|:567435
			ref|NC_001143|:568804				ref|NC_001143|:568804	ref|NC_001143|:568804	ref|NC_001143|:568804
			ref|NC_001143|:569190				ref|NC_001143|:569190	ref|NC_001143|:569190	ref|NC_001143|:569190
			ref|NC_001143|:569372	ref|NC_001143|:569372			ref|NC_001143|:569372			ref|NC_001143|:569372						ref|NC_001143|:569372
			ref|NC_001143|:56965				ref|NC_001143|:56965	ref|NC_001143|:56965	ref|NC_001143|:56965
			ref|NC_001143|:570083	ref|NC_001143|:570083	ref|NC_001143|:570083	ref|NC_001143|:570083
			ref|NC_001143|:570260				ref|NC_001143|:570260	ref|NC_001143|:570260	ref|NC_001143|:570260
			ref|NC_001143|:571162				ref|NC_001143|:571162	ref|NC_001143|:571162	ref|NC_001143|:571162
			ref|NC_001143|:571221	ref|NC_001143|:571221			ref|NC_001143|:571221			ref|NC_001143|:571221						ref|NC_001143|:571221
			ref|NC_001143|:57249				ref|NC_001143|:57249	ref|NC_001143|:57249	ref|NC_001143|:57249
			ref|NC_001143|:573113				ref|NC_001143|:573113	ref|NC_001143|:573113	ref|NC_001143|:573113
			ref|NC_001143|:573855				ref|NC_001143|:573855	ref|NC_001143|:573855	ref|NC_001143|:573855
			ref|NC_001143|:574767	ref|NC_001143|:574767			ref|NC_001143|:574767			ref|NC_001143|:574767						ref|NC_001143|:574767
			ref|NC_001143|:575674				ref|NC_001143|:575674	ref|NC_001143|:575674	ref|NC_001143|:575674
			ref|NC_001143|:576766				ref|NC_001143|:576766	ref|NC_001143|:576766	ref|NC_001143|:576766
			ref|NC_001143|:578566				ref|NC_001143|:578566	ref|NC_001143|:578566	ref|NC_001143|:578566
			ref|NC_001143|:58240							ref|NC_001143|:58240	ref|NC_001143|:58240	ref|NC_001143|:58240
			ref|NC_001143|:583022	ref|NC_001143|:583022			ref|NC_001143|:583022			ref|NC_001143|:583022						ref|NC_001143|:583022
			ref|NC_001143|:584797	ref|NC_001143|:584797			ref|NC_001143|:584797			ref|NC_001143|:584797						ref|NC_001143|:584797
			ref|NC_001143|:586850	ref|NC_001143|:586850	ref|NC_001143|:586850	ref|NC_001143|:586850
			ref|NC_001143|:58872				ref|NC_001143|:58872	ref|NC_001143|:58872	ref|NC_001143|:58872
			ref|NC_001143|:589151							ref|NC_001143|:589151	ref|NC_001143|:589151	ref|NC_001143|:589151
			ref|NC_001143|:589754	ref|NC_001143|:589754			ref|NC_001143|:589754			ref|NC_001143|:589754						ref|NC_001143|:589754
			ref|NC_001143|:589909							ref|NC_001143|:589909	ref|NC_001143|:589909	ref|NC_001143|:589909
			ref|NC_001143|:590675							ref|NC_001143|:590675	ref|NC_001143|:590675	ref|NC_001143|:590675
			ref|NC_001143|:590846							ref|NC_001143|:590846	ref|NC_001143|:590846	ref|NC_001143|:590846
			ref|NC_001143|:591160	ref|NC_001143|:591160			ref|NC_001143|:591160			ref|NC_001143|:591160						ref|NC_001143|:591160
			ref|NC_001143|:591345							ref|NC_001143|:591345	ref|NC_001143|:591345	ref|NC_001143|:591345
			ref|NC_001143|:59273	ref|NC_001143|:59273			ref|NC_001143|:59273			ref|NC_001143|:59273						ref|NC_001143|:59273
			ref|NC_001143|:593682				ref|NC_001143|:593682	ref|NC_001143|:593682	ref|NC_001143|:593682
			ref|NC_001143|:594135				ref|NC_001143|:594135	ref|NC_001143|:594135	ref|NC_001143|:594135
			ref|NC_001143|:595566	ref|NC_001143|:595566			ref|NC_001143|:595566			ref|NC_001143|:595566						ref|NC_001143|:595566
			ref|NC_001143|:595934							ref|NC_001143|:595934	ref|NC_001143|:595934	ref|NC_001143|:595934
			ref|NC_001143|:597126							ref|NC_001143|:597126	ref|NC_001143|:597126	ref|NC_001143|:597126
			ref|NC_001143|:598054							ref|NC_001143|:598054	ref|NC_001143|:598054	ref|NC_001143|:598054
			ref|NC_001143|:599822	ref|NC_001143|:599822			ref|NC_001143|:599822			ref|NC_001143|:599822						ref|NC_001143|:599822
			ref|NC_001143|:600654	ref|NC_001143|:600654	ref|NC_001143|:600654	ref|NC_001143|:600654
			ref|NC_001143|:602092				ref|NC_001143|:602092	ref|NC_001143|:602092	ref|NC_001143|:602092
			ref|NC_001143|:609861	ref|NC_001143|:609861	ref|NC_001143|:609861	ref|NC_001143|:609861
			ref|NC_001143|:610226	ref|NC_001143|:610226	ref|NC_001143|:610226	ref|NC_001143|:610226
			ref|NC_001143|:611176	ref|NC_001143|:611176	ref|NC_001143|:611176	ref|NC_001143|:611176
			ref|NC_001143|:611640				ref|NC_001143|:611640	ref|NC_001143|:611640	ref|NC_001143|:611640
			ref|NC_001143|:61254				ref|NC_001143|:61254	ref|NC_001143|:61254	ref|NC_001143|:61254
			ref|NC_001143|:61311				ref|NC_001143|:61311	ref|NC_001143|:61311	ref|NC_001143|:61311
			ref|NC_001143|:614970				ref|NC_001143|:614970	ref|NC_001143|:614970	ref|NC_001143|:614970
			ref|NC_001143|:616206	ref|NC_001143|:616206	ref|NC_001143|:616206	ref|NC_001143|:616206
			ref|NC_001143|:617143	ref|NC_001143|:617143	ref|NC_001143|:617143	ref|NC_001143|:617143
			ref|NC_001143|:617720	ref|NC_001143|:617720			ref|NC_001143|:617720			ref|NC_001143|:617720						ref|NC_001143|:617720
			ref|NC_001143|:617884	ref|NC_001143|:617884	ref|NC_001143|:617884	ref|NC_001143|:617884
			ref|NC_001143|:618588							ref|NC_001143|:618588	ref|NC_001143|:618588	ref|NC_001143|:618588
			ref|NC_001143|:619033							ref|NC_001143|:619033	ref|NC_001143|:619033	ref|NC_001143|:619033
			ref|NC_001143|:61918							ref|NC_001143|:61918	ref|NC_001143|:61918	ref|NC_001143|:61918
			ref|NC_001143|:619926	ref|NC_001143|:619926			ref|NC_001143|:619926			ref|NC_001143|:619926						ref|NC_001143|:619926
			ref|NC_001143|:623002				ref|NC_001143|:623002	ref|NC_001143|:623002	ref|NC_001143|:623002
			ref|NC_001143|:623358							ref|NC_001143|:623358	ref|NC_001143|:623358	ref|NC_001143|:623358
			ref|NC_001143|:62646	ref|NC_001143|:62646	ref|NC_001143|:62646	ref|NC_001143|:62646
			ref|NC_001143|:628506	ref|NC_001143|:628506			ref|NC_001143|:628506			ref|NC_001143|:628506						ref|NC_001143|:628506
			ref|NC_001143|:628802				ref|NC_001143|:628802	ref|NC_001143|:628802	ref|NC_001143|:628802
			ref|NC_001143|:628876							ref|NC_001143|:628876	ref|NC_001143|:628876	ref|NC_001143|:628876
			ref|NC_001143|:630154							ref|NC_001143|:630154	ref|NC_001143|:630154	ref|NC_001143|:630154
			ref|NC_001143|:630210	ref|NC_001143|:630210			ref|NC_001143|:630210			ref|NC_001143|:630210						ref|NC_001143|:630210
			ref|NC_001143|:63022	ref|NC_001143|:63022	ref|NC_001143|:63022	ref|NC_001143|:63022
			ref|NC_001143|:630539	ref|NC_001143|:630539			ref|NC_001143|:630539			ref|NC_001143|:630539						ref|NC_001143|:630539
			ref|NC_001143|:632655	ref|NC_001143|:632655	ref|NC_001143|:632655	ref|NC_001143|:632655
			ref|NC_001143|:632875							ref|NC_001143|:632875	ref|NC_001143|:632875	ref|NC_001143|:632875
			ref|NC_001143|:634355				ref|NC_001143|:634355	ref|NC_001143|:634355	ref|NC_001143|:634355
			ref|NC_001143|:638220	ref|NC_001143|:638220			ref|NC_001143|:638220			ref|NC_001143|:638220						ref|NC_001143|:638220
			ref|NC_001143|:638826	ref|NC_001143|:638826			ref|NC_001143|:638826			ref|NC_001143|:638826						ref|NC_001143|:638826
			ref|NC_001143|:639055							ref|NC_001143|:639055	ref|NC_001143|:639055	ref|NC_001143|:639055
			ref|NC_001143|:639495				ref|NC_001143|:639495	ref|NC_001143|:639495	ref|NC_001143|:639495
			ref|NC_001143|:639967	ref|NC_001143|:639967	ref|NC_001143|:639967	ref|NC_001143|:639967
			ref|NC_001143|:640499				ref|NC_001143|:640499	ref|NC_001143|:640499	ref|NC_001143|:640499
			ref|NC_001143|:641784							ref|NC_001143|:641784	ref|NC_001143|:641784	ref|NC_001143|:641784
			ref|NC_001143|:642538	ref|NC_001143|:642538			ref|NC_001143|:642538			ref|NC_001143|:642538						ref|NC_001143|:642538
			ref|NC_001143|:646162				ref|NC_001143|:646162	ref|NC_001143|:646162	ref|NC_001143|:646162
			ref|NC_001143|:651016							ref|NC_001143|:651016	ref|NC_001143|:651016	ref|NC_001143|:651016
			ref|NC_001143|:651439				ref|NC_001143|:651439	ref|NC_001143|:651439	ref|NC_001143|:651439
			ref|NC_001143|:651571	ref|NC_001143|:651571	ref|NC_001143|:651571	ref|NC_001143|:651571
			ref|NC_001143|:653108	ref|NC_001143|:653108			ref|NC_001143|:653108			ref|NC_001143|:653108						ref|NC_001143|:653108
			ref|NC_001143|:65365	ref|NC_001143|:65365			ref|NC_001143|:65365			ref|NC_001143|:65365						ref|NC_001143|:65365
			ref|NC_001143|:653727	ref|NC_001143|:653727			ref|NC_001143|:653727			ref|NC_001143|:653727						ref|NC_001143|:653727
			ref|NC_001143|:655238							ref|NC_001143|:655238	ref|NC_001143|:655238	ref|NC_001143|:655238
			ref|NC_001143|:656017							ref|NC_001143|:656017	ref|NC_001143|:656017	ref|NC_001143|:656017
			ref|NC_001143|:657300	ref|NC_001143|:657300			ref|NC_001143|:657300			ref|NC_001143|:657300						ref|NC_001143|:657300
			ref|NC_001143|:658091	ref|NC_001143|:658091			ref|NC_001143|:658091			ref|NC_001143|:658091						ref|NC_001143|:658091
			ref|NC_001143|:658372				ref|NC_001143|:658372	ref|NC_001143|:658372	ref|NC_001143|:658372
			ref|NC_001143|:658429	ref|NC_001143|:658429	ref|NC_001143|:658429	ref|NC_001143|:658429
			ref|NC_001143|:658564	ref|NC_001143|:658564	ref|NC_001143|:658564	ref|NC_001143|:658564
			ref|NC_001143|:663473	ref|NC_001143|:663473	ref|NC_001143|:663473	ref|NC_001143|:663473
			ref|NC_001143|:665405				ref|NC_001143|:665405	ref|NC_001143|:665405	ref|NC_001143|:665405
			ref|NC_001143|:66989	ref|NC_001143|:66989	ref|NC_001143|:66989	ref|NC_001143|:66989
			ref|NC_001143|:67436				ref|NC_001143|:67436	ref|NC_001143|:67436	ref|NC_001143|:67436
			ref|NC_001143|:6791	ref|NC_001143|:6791	ref|NC_001143|:6791	ref|NC_001143|:6791
			ref|NC_001143|:67963							ref|NC_001143|:67963	ref|NC_001143|:67963	ref|NC_001143|:67963
			ref|NC_001143|:68470	ref|NC_001143|:68470	ref|NC_001143|:68470	ref|NC_001143|:68470
			ref|NC_001143|:69402							ref|NC_001143|:69402	ref|NC_001143|:69402	ref|NC_001143|:69402
			ref|NC_001143|:69832	ref|NC_001143|:69832	ref|NC_001143|:69832	ref|NC_001143|:69832
			ref|NC_001143|:70043	ref|NC_001143|:70043	ref|NC_001143|:70043	ref|NC_001143|:70043
			ref|NC_001143|:71182				ref|NC_001143|:71182	ref|NC_001143|:71182	ref|NC_001143|:71182
			ref|NC_001143|:72587	ref|NC_001143|:72587	ref|NC_001143|:72587	ref|NC_001143|:72587
			ref|NC_001143|:7300	ref|NC_001143|:7300			ref|NC_001143|:7300			ref|NC_001143|:7300						ref|NC_001143|:7300
			ref|NC_001143|:73436	ref|NC_001143|:73436	ref|NC_001143|:73436	ref|NC_001143|:73436
			ref|NC_001143|:7477							ref|NC_001143|:7477	ref|NC_001143|:7477	ref|NC_001143|:7477
			ref|NC_001143|:75315	ref|NC_001143|:75315			ref|NC_001143|:75315			ref|NC_001143|:75315						ref|NC_001143|:75315
			ref|NC_001143|:76128							ref|NC_001143|:76128	ref|NC_001143|:76128	ref|NC_001143|:76128
			ref|NC_001143|:76439	ref|NC_001143|:76439			ref|NC_001143|:76439			ref|NC_001143|:76439						ref|NC_001143|:76439
			ref|NC_001143|:76507							ref|NC_001143|:76507	ref|NC_001143|:76507	ref|NC_001143|:76507
			ref|NC_001143|:76549	ref|NC_001143|:76549	ref|NC_001143|:76549	ref|NC_001143|:76549
			ref|NC_001143|:77181				ref|NC_001143|:77181	ref|NC_001143|:77181	ref|NC_001143|:77181
			ref|NC_001143|:78674							ref|NC_001143|:78674	ref|NC_001143|:78674	ref|NC_001143|:78674
			ref|NC_001143|:78741							ref|NC_001143|:78741	ref|NC_001143|:78741	ref|NC_001143|:78741
			ref|NC_001143|:79660				ref|NC_001143|:79660	ref|NC_001143|:79660	ref|NC_001143|:79660
			ref|NC_001143|:80491	ref|NC_001143|:80491	ref|NC_001143|:80491	ref|NC_001143|:80491
			ref|NC_001143|:80969							ref|NC_001143|:80969	ref|NC_001143|:80969	ref|NC_001143|:80969
			ref|NC_001143|:81162				ref|NC_001143|:81162	ref|NC_001143|:81162	ref|NC_001143|:81162
			ref|NC_001143|:81206	ref|NC_001143|:81206			ref|NC_001143|:81206			ref|NC_001143|:81206						ref|NC_001143|:81206
			ref|NC_001143|:81944							ref|NC_001143|:81944	ref|NC_001143|:81944	ref|NC_001143|:81944
			ref|NC_001143|:82787				ref|NC_001143|:82787	ref|NC_001143|:82787	ref|NC_001143|:82787
			ref|NC_001143|:84124	ref|NC_001143|:84124			ref|NC_001143|:84124			ref|NC_001143|:84124						ref|NC_001143|:84124
			ref|NC_001143|:85169	ref|NC_001143|:85169			ref|NC_001143|:85169			ref|NC_001143|:85169						ref|NC_001143|:85169
			ref|NC_001143|:85550	ref|NC_001143|:85550			ref|NC_001143|:85550			ref|NC_001143|:85550						ref|NC_001143|:85550
			ref|NC_001143|:8645	ref|NC_001143|:8645	ref|NC_001143|:8645	ref|NC_001143|:8645
			ref|NC_001143|:87259				ref|NC_001143|:87259	ref|NC_001143|:87259	ref|NC_001143|:87259
			ref|NC_001143|:88197				ref|NC_001143|:88197	ref|NC_001143|:88197	ref|NC_001143|:88197
			ref|NC_001143|:89284				ref|NC_001143|:89284	ref|NC_001143|:89284	ref|NC_001143|:89284
			ref|NC_001143|:90891				ref|NC_001143|:90891	ref|NC_001143|:90891	ref|NC_001143|:90891
			ref|NC_001143|:91195							ref|NC_001143|:91195	ref|NC_001143|:91195	ref|NC_001143|:91195
			ref|NC_001143|:92311	ref|NC_001143|:92311	ref|NC_001143|:92311	ref|NC_001143|:92311
			ref|NC_001143|:92689				ref|NC_001143|:92689	ref|NC_001143|:92689	ref|NC_001143|:92689
			ref|NC_001143|:9306				ref|NC_001143|:9306	ref|NC_001143|:9306	ref|NC_001143|:9306
			ref|NC_001143|:94174							ref|NC_001143|:94174	ref|NC_001143|:94174	ref|NC_001143|:94174
			ref|NC_001143|:96983	ref|NC_001143|:96983	ref|NC_001143|:96983	ref|NC_001143|:96983
			ref|NC_001143|:97443	ref|NC_001143|:97443			ref|NC_001143|:97443			ref|NC_001143|:97443						ref|NC_001143|:97443
			ref|NC_001143|:97959	ref|NC_001143|:97959	ref|NC_001143|:97959	ref|NC_001143|:97959
			ref|NC_001144|:1000292				ref|NC_001144|:1000292	ref|NC_001144|:1000292	ref|NC_001144|:1000292
			ref|NC_001144|:1001235	ref|NC_001144|:1001235	ref|NC_001144|:1001235	ref|NC_001144|:1001235
			ref|NC_001144|:1001716				ref|NC_001144|:1001716	ref|NC_001144|:1001716	ref|NC_001144|:1001716
			ref|NC_001144|:1002577				ref|NC_001144|:1002577	ref|NC_001144|:1002577	ref|NC_001144|:1002577
			ref|NC_001144|:1004905	ref|NC_001144|:1004905			ref|NC_001144|:1004905			ref|NC_001144|:1004905						ref|NC_001144|:1004905
			ref|NC_001144|:1005118	ref|NC_001144|:1005118	ref|NC_001144|:1005118	ref|NC_001144|:1005118
			ref|NC_001144|:1006970							ref|NC_001144|:1006970	ref|NC_001144|:1006970	ref|NC_001144|:1006970
			ref|NC_001144|:1008949				ref|NC_001144|:1008949	ref|NC_001144|:1008949	ref|NC_001144|:1008949
			ref|NC_001144|:100951				ref|NC_001144|:100951	ref|NC_001144|:100951	ref|NC_001144|:100951
			ref|NC_001144|:1010378							ref|NC_001144|:1010378	ref|NC_001144|:1010378	ref|NC_001144|:1010378
			ref|NC_001144|:1013533	ref|NC_001144|:1013533	ref|NC_001144|:1013533	ref|NC_001144|:1013533
			ref|NC_001144|:1015104	ref|NC_001144|:1015104	ref|NC_001144|:1015104	ref|NC_001144|:1015104
			ref|NC_001144|:1015167	ref|NC_001144|:1015167			ref|NC_001144|:1015167			ref|NC_001144|:1015167						ref|NC_001144|:1015167
			ref|NC_001144|:1018764	ref|NC_001144|:1018764			ref|NC_001144|:1018764			ref|NC_001144|:1018764						ref|NC_001144|:1018764
			ref|NC_001144|:1018877				ref|NC_001144|:1018877	ref|NC_001144|:1018877	ref|NC_001144|:1018877
			ref|NC_001144|:1019589				ref|NC_001144|:1019589	ref|NC_001144|:1019589	ref|NC_001144|:1019589
			ref|NC_001144|:1019627	ref|NC_001144|:1019627	ref|NC_001144|:1019627	ref|NC_001144|:1019627
			ref|NC_001144|:1020755							ref|NC_001144|:1020755	ref|NC_001144|:1020755	ref|NC_001144|:1020755
			ref|NC_001144|:1020873				ref|NC_001144|:1020873	ref|NC_001144|:1020873	ref|NC_001144|:1020873
			ref|NC_001144|:1022796	ref|NC_001144|:1022796			ref|NC_001144|:1022796			ref|NC_001144|:1022796						ref|NC_001144|:1022796
			ref|NC_001144|:1022851				ref|NC_001144|:1022851	ref|NC_001144|:1022851	ref|NC_001144|:1022851
			ref|NC_001144|:1023197							ref|NC_001144|:1023197	ref|NC_001144|:1023197	ref|NC_001144|:1023197
			ref|NC_001144|:1023470				ref|NC_001144|:1023470	ref|NC_001144|:1023470	ref|NC_001144|:1023470
			ref|NC_001144|:1023737				ref|NC_001144|:1023737	ref|NC_001144|:1023737	ref|NC_001144|:1023737
			ref|NC_001144|:1023861	ref|NC_001144|:1023861			ref|NC_001144|:1023861			ref|NC_001144|:1023861						ref|NC_001144|:1023861
			ref|NC_001144|:1024323	ref|NC_001144|:1024323	ref|NC_001144|:1024323	ref|NC_001144|:1024323
			ref|NC_001144|:1025769				ref|NC_001144|:1025769	ref|NC_001144|:1025769	ref|NC_001144|:1025769
			ref|NC_001144|:1025835				ref|NC_001144|:1025835	ref|NC_001144|:1025835	ref|NC_001144|:1025835
			ref|NC_001144|:1025880				ref|NC_001144|:1025880	ref|NC_001144|:1025880	ref|NC_001144|:1025880
			ref|NC_001144|:1026096	ref|NC_001144|:1026096			ref|NC_001144|:1026096			ref|NC_001144|:1026096						ref|NC_001144|:1026096
			ref|NC_001144|:1026178							ref|NC_001144|:1026178	ref|NC_001144|:1026178	ref|NC_001144|:1026178
			ref|NC_001144|:1027358	ref|NC_001144|:1027358			ref|NC_001144|:1027358			ref|NC_001144|:1027358						ref|NC_001144|:1027358
			ref|NC_001144|:1028173							ref|NC_001144|:1028173	ref|NC_001144|:1028173	ref|NC_001144|:1028173
			ref|NC_001144|:102949							ref|NC_001144|:102949	ref|NC_001144|:102949	ref|NC_001144|:102949
			ref|NC_001144|:103012				ref|NC_001144|:103012	ref|NC_001144|:103012	ref|NC_001144|:103012
			ref|NC_001144|:1030140				ref|NC_001144|:1030140	ref|NC_001144|:1030140	ref|NC_001144|:1030140
			ref|NC_001144|:1032042	ref|NC_001144|:1032042	ref|NC_001144|:1032042	ref|NC_001144|:1032042
			ref|NC_001144|:1032215							ref|NC_001144|:1032215	ref|NC_001144|:1032215	ref|NC_001144|:1032215
			ref|NC_001144|:1034595	ref|NC_001144|:1034595			ref|NC_001144|:1034595			ref|NC_001144|:1034595						ref|NC_001144|:1034595
			ref|NC_001144|:1037493				ref|NC_001144|:1037493	ref|NC_001144|:1037493	ref|NC_001144|:1037493
			ref|NC_001144|:1037706							ref|NC_001144|:1037706	ref|NC_001144|:1037706	ref|NC_001144|:1037706
			ref|NC_001144|:1038372	ref|NC_001144|:1038372			ref|NC_001144|:1038372			ref|NC_001144|:1038372						ref|NC_001144|:1038372
			ref|NC_001144|:1038912				ref|NC_001144|:1038912	ref|NC_001144|:1038912	ref|NC_001144|:1038912
			ref|NC_001144|:1042656	ref|NC_001144|:1042656			ref|NC_001144|:1042656			ref|NC_001144|:1042656						ref|NC_001144|:1042656
			ref|NC_001144|:1043317							ref|NC_001144|:1043317	ref|NC_001144|:1043317	ref|NC_001144|:1043317
			ref|NC_001144|:1043847				ref|NC_001144|:1043847	ref|NC_001144|:1043847	ref|NC_001144|:1043847
			ref|NC_001144|:104672	ref|NC_001144|:104672	ref|NC_001144|:104672	ref|NC_001144|:104672
			ref|NC_001144|:1047515	ref|NC_001144|:1047515			ref|NC_001144|:1047515			ref|NC_001144|:1047515						ref|NC_001144|:1047515
			ref|NC_001144|:1047631							ref|NC_001144|:1047631	ref|NC_001144|:1047631	ref|NC_001144|:1047631
			ref|NC_001144|:1048478				ref|NC_001144|:1048478	ref|NC_001144|:1048478	ref|NC_001144|:1048478
			ref|NC_001144|:1048989							ref|NC_001144|:1048989	ref|NC_001144|:1048989	ref|NC_001144|:1048989
			ref|NC_001144|:1049519				ref|NC_001144|:1049519	ref|NC_001144|:1049519	ref|NC_001144|:1049519
			ref|NC_001144|:1051597							ref|NC_001144|:1051597	ref|NC_001144|:1051597	ref|NC_001144|:1051597
			ref|NC_001144|:1051646							ref|NC_001144|:1051646	ref|NC_001144|:1051646	ref|NC_001144|:1051646
			ref|NC_001144|:1051678							ref|NC_001144|:1051678	ref|NC_001144|:1051678	ref|NC_001144|:1051678
			ref|NC_001144|:1054114				ref|NC_001144|:1054114	ref|NC_001144|:1054114	ref|NC_001144|:1054114
			ref|NC_001144|:1054385	ref|NC_001144|:1054385	ref|NC_001144|:1054385	ref|NC_001144|:1054385
			ref|NC_001144|:1054771				ref|NC_001144|:1054771	ref|NC_001144|:1054771	ref|NC_001144|:1054771
			ref|NC_001144|:1056278							ref|NC_001144|:1056278	ref|NC_001144|:1056278	ref|NC_001144|:1056278
			ref|NC_001144|:1056748	ref|NC_001144|:1056748			ref|NC_001144|:1056748			ref|NC_001144|:1056748						ref|NC_001144|:1056748
			ref|NC_001144|:1057118	ref|NC_001144|:1057118	ref|NC_001144|:1057118	ref|NC_001144|:1057118
			ref|NC_001144|:1057739				ref|NC_001144|:1057739	ref|NC_001144|:1057739	ref|NC_001144|:1057739
			ref|NC_001144|:1058397	ref|NC_001144|:1058397			ref|NC_001144|:1058397			ref|NC_001144|:1058397						ref|NC_001144|:1058397
			ref|NC_001144|:1059633				ref|NC_001144|:1059633	ref|NC_001144|:1059633	ref|NC_001144|:1059633
			ref|NC_001144|:1059857							ref|NC_001144|:1059857	ref|NC_001144|:1059857	ref|NC_001144|:1059857
			ref|NC_001144|:1062474	ref|NC_001144|:1062474			ref|NC_001144|:1062474			ref|NC_001144|:1062474						ref|NC_001144|:1062474
			ref|NC_001144|:1062928				ref|NC_001144|:1062928	ref|NC_001144|:1062928	ref|NC_001144|:1062928
			ref|NC_001144|:1062988	ref|NC_001144|:1062988			ref|NC_001144|:1062988			ref|NC_001144|:1062988						ref|NC_001144|:1062988
			ref|NC_001144|:1066208	ref|NC_001144|:1066208			ref|NC_001144|:1066208			ref|NC_001144|:1066208						ref|NC_001144|:1066208
			ref|NC_001144|:1071458				ref|NC_001144|:1071458	ref|NC_001144|:1071458		ref|NC_001144|:1071458	ref|NC_001144|:1071458				ref|NC_001144|:1071458
			ref|NC_001144|:108760							ref|NC_001144|:108760	ref|NC_001144|:108760	ref|NC_001144|:108760
			ref|NC_001144|:110028	ref|NC_001144|:110028			ref|NC_001144|:110028			ref|NC_001144|:110028						ref|NC_001144|:110028
			ref|NC_001144|:110118				ref|NC_001144|:110118	ref|NC_001144|:110118	ref|NC_001144|:110118
			ref|NC_001144|:112304				ref|NC_001144|:112304	ref|NC_001144|:112304	ref|NC_001144|:112304
			ref|NC_001144|:112644				ref|NC_001144|:112644	ref|NC_001144|:112644	ref|NC_001144|:112644
			ref|NC_001144|:113982	ref|NC_001144|:113982	ref|NC_001144|:113982	ref|NC_001144|:113982
			ref|NC_001144|:114723	ref|NC_001144|:114723			ref|NC_001144|:114723			ref|NC_001144|:114723						ref|NC_001144|:114723
			ref|NC_001144|:115780				ref|NC_001144|:115780	ref|NC_001144|:115780	ref|NC_001144|:115780
			ref|NC_001144|:116051	ref|NC_001144|:116051			ref|NC_001144|:116051			ref|NC_001144|:116051						ref|NC_001144|:116051
			ref|NC_001144|:117781							ref|NC_001144|:117781	ref|NC_001144|:117781	ref|NC_001144|:117781
			ref|NC_001144|:117910							ref|NC_001144|:117910	ref|NC_001144|:117910	ref|NC_001144|:117910
			ref|NC_001144|:120889							ref|NC_001144|:120889	ref|NC_001144|:120889	ref|NC_001144|:120889
			ref|NC_001144|:122122				ref|NC_001144|:122122	ref|NC_001144|:122122	ref|NC_001144|:122122
			ref|NC_001144|:122831							ref|NC_001144|:122831	ref|NC_001144|:122831	ref|NC_001144|:122831
			ref|NC_001144|:123287							ref|NC_001144|:123287	ref|NC_001144|:123287	ref|NC_001144|:123287
			ref|NC_001144|:124256				ref|NC_001144|:124256	ref|NC_001144|:124256	ref|NC_001144|:124256
			ref|NC_001144|:129742				ref|NC_001144|:129742	ref|NC_001144|:129742	ref|NC_001144|:129742
			ref|NC_001144|:130916							ref|NC_001144|:130916	ref|NC_001144|:130916	ref|NC_001144|:130916
			ref|NC_001144|:132048							ref|NC_001144|:132048	ref|NC_001144|:132048	ref|NC_001144|:132048
			ref|NC_001144|:134497	ref|NC_001144|:134497	ref|NC_001144|:134497	ref|NC_001144|:134497
			ref|NC_001144|:134822	ref|NC_001144|:134822			ref|NC_001144|:134822			ref|NC_001144|:134822						ref|NC_001144|:134822
			ref|NC_001144|:135827				ref|NC_001144|:135827	ref|NC_001144|:135827	ref|NC_001144|:135827
			ref|NC_001144|:136649	ref|NC_001144|:136649			ref|NC_001144|:136649			ref|NC_001144|:136649						ref|NC_001144|:136649
			ref|NC_001144|:136706							ref|NC_001144|:136706	ref|NC_001144|:136706	ref|NC_001144|:136706
			ref|NC_001144|:14256	ref|NC_001144|:14256			ref|NC_001144|:14256			ref|NC_001144|:14256						ref|NC_001144|:14256
			ref|NC_001144|:143976				ref|NC_001144|:143976	ref|NC_001144|:143976	ref|NC_001144|:143976
			ref|NC_001144|:145309	ref|NC_001144|:145309	ref|NC_001144|:145309	ref|NC_001144|:145309
			ref|NC_001144|:146068	ref|NC_001144|:146068			ref|NC_001144|:146068			ref|NC_001144|:146068						ref|NC_001144|:146068
			ref|NC_001144|:147745							ref|NC_001144|:147745	ref|NC_001144|:147745	ref|NC_001144|:147745
			ref|NC_001144|:14776							ref|NC_001144|:14776	ref|NC_001144|:14776	ref|NC_001144|:14776
			ref|NC_001144|:148170	ref|NC_001144|:148170	ref|NC_001144|:148170	ref|NC_001144|:148170
			ref|NC_001144|:149611							ref|NC_001144|:149611	ref|NC_001144|:149611	ref|NC_001144|:149611
			ref|NC_001144|:150041	ref|NC_001144|:150041			ref|NC_001144|:150041			ref|NC_001144|:150041						ref|NC_001144|:150041
			ref|NC_001144|:151205	ref|NC_001144|:151205	ref|NC_001144|:151205	ref|NC_001144|:151205
			ref|NC_001144|:151733	ref|NC_001144|:151733			ref|NC_001144|:151733			ref|NC_001144|:151733						ref|NC_001144|:151733
			ref|NC_001144|:154020	ref|NC_001144|:154020			ref|NC_001144|:154020			ref|NC_001144|:154020						ref|NC_001144|:154020
			ref|NC_001144|:15419				ref|NC_001144|:15419	ref|NC_001144|:15419	ref|NC_001144|:15419
			ref|NC_001144|:154995				ref|NC_001144|:154995	ref|NC_001144|:154995	ref|NC_001144|:154995
			ref|NC_001144|:157185				ref|NC_001144|:157185	ref|NC_001144|:157185	ref|NC_001144|:157185
			ref|NC_001144|:158150	ref|NC_001144|:158150	ref|NC_001144|:158150					ref|NC_001144|:158150	ref|NC_001144|:158150			ref|NC_001144|:158150
			ref|NC_001144|:159490				ref|NC_001144|:159490	ref|NC_001144|:159490	ref|NC_001144|:159490
			ref|NC_001144|:160608	ref|NC_001144|:160608	ref|NC_001144|:160608	ref|NC_001144|:160608
			ref|NC_001144|:162157				ref|NC_001144|:162157	ref|NC_001144|:162157	ref|NC_001144|:162157
			ref|NC_001144|:163405	ref|NC_001144|:163405			ref|NC_001144|:163405			ref|NC_001144|:163405						ref|NC_001144|:163405
			ref|NC_001144|:164910	ref|NC_001144|:164910	ref|NC_001144|:164910	ref|NC_001144|:164910
			ref|NC_001144|:167802							ref|NC_001144|:167802	ref|NC_001144|:167802	ref|NC_001144|:167802
			ref|NC_001144|:168971	ref|NC_001144|:168971	ref|NC_001144|:168971	ref|NC_001144|:168971
			ref|NC_001144|:168996				ref|NC_001144|:168996	ref|NC_001144|:168996	ref|NC_001144|:168996
			ref|NC_001144|:17012				ref|NC_001144|:17012	ref|NC_001144|:17012	ref|NC_001144|:17012
			ref|NC_001144|:170357	ref|NC_001144|:170357	ref|NC_001144|:170357	ref|NC_001144|:170357
			ref|NC_001144|:17090	ref|NC_001144|:17090			ref|NC_001144|:17090			ref|NC_001144|:17090						ref|NC_001144|:17090
			ref|NC_001144|:173225	ref|NC_001144|:173225			ref|NC_001144|:173225			ref|NC_001144|:173225						ref|NC_001144|:173225
			ref|NC_001144|:173793	ref|NC_001144|:173793	ref|NC_001144|:173793	ref|NC_001144|:173793
			ref|NC_001144|:174328				ref|NC_001144|:174328	ref|NC_001144|:174328	ref|NC_001144|:174328
			ref|NC_001144|:175034							ref|NC_001144|:175034	ref|NC_001144|:175034	ref|NC_001144|:175034
			ref|NC_001144|:175471				ref|NC_001144|:175471	ref|NC_001144|:175471	ref|NC_001144|:175471
			ref|NC_001144|:177383	ref|NC_001144|:177383	ref|NC_001144|:177383	ref|NC_001144|:177383
			ref|NC_001144|:177996	ref|NC_001144|:177996	ref|NC_001144|:177996	ref|NC_001144|:177996
			ref|NC_001144|:178067	ref|NC_001144|:178067	ref|NC_001144|:178067	ref|NC_001144|:178067
			ref|NC_001144|:178730				ref|NC_001144|:178730	ref|NC_001144|:178730	ref|NC_001144|:178730
			ref|NC_001144|:17890	ref|NC_001144|:17890	ref|NC_001144|:17890	ref|NC_001144|:17890
			ref|NC_001144|:181948	ref|NC_001144|:181948	ref|NC_001144|:181948	ref|NC_001144|:181948
			ref|NC_001144|:18405	ref|NC_001144|:18405			ref|NC_001144|:18405			ref|NC_001144|:18405						ref|NC_001144|:18405
			ref|NC_001144|:184524							ref|NC_001144|:184524	ref|NC_001144|:184524	ref|NC_001144|:184524
			ref|NC_001144|:184886	ref|NC_001144|:184886			ref|NC_001144|:184886			ref|NC_001144|:184886						ref|NC_001144|:184886
			ref|NC_001144|:186128				ref|NC_001144|:186128	ref|NC_001144|:186128	ref|NC_001144|:186128
			ref|NC_001144|:186403				ref|NC_001144|:186403	ref|NC_001144|:186403	ref|NC_001144|:186403
			ref|NC_001144|:188251	ref|NC_001144|:188251			ref|NC_001144|:188251			ref|NC_001144|:188251						ref|NC_001144|:188251
			ref|NC_001144|:188258				ref|NC_001144|:188258	ref|NC_001144|:188258	ref|NC_001144|:188258
			ref|NC_001144|:190430	ref|NC_001144|:190430			ref|NC_001144|:190430			ref|NC_001144|:190430						ref|NC_001144|:190430
			ref|NC_001144|:193902	ref|NC_001144|:193902	ref|NC_001144|:193902	ref|NC_001144|:193902
			ref|NC_001144|:194887							ref|NC_001144|:194887	ref|NC_001144|:194887	ref|NC_001144|:194887
			ref|NC_001144|:198839	ref|NC_001144|:198839	ref|NC_001144|:198839	ref|NC_001144|:198839
			ref|NC_001144|:198884	ref|NC_001144|:198884			ref|NC_001144|:198884			ref|NC_001144|:198884						ref|NC_001144|:198884
			ref|NC_001144|:199321	ref|NC_001144|:199321	ref|NC_001144|:199321	ref|NC_001144|:199321
			ref|NC_001144|:199410				ref|NC_001144|:199410	ref|NC_001144|:199410	ref|NC_001144|:199410
			ref|NC_001144|:200013							ref|NC_001144|:200013	ref|NC_001144|:200013	ref|NC_001144|:200013
			ref|NC_001144|:200547				ref|NC_001144|:200547	ref|NC_001144|:200547	ref|NC_001144|:200547
			ref|NC_001144|:201845							ref|NC_001144|:201845	ref|NC_001144|:201845	ref|NC_001144|:201845
			ref|NC_001144|:201898				ref|NC_001144|:201898	ref|NC_001144|:201898	ref|NC_001144|:201898
			ref|NC_001144|:203812	ref|NC_001144|:203812	ref|NC_001144|:203812	ref|NC_001144|:203812
			ref|NC_001144|:20424							ref|NC_001144|:20424	ref|NC_001144|:20424	ref|NC_001144|:20424
			ref|NC_001144|:206174	ref|NC_001144|:206174			ref|NC_001144|:206174			ref|NC_001144|:206174						ref|NC_001144|:206174
			ref|NC_001144|:206753							ref|NC_001144|:206753	ref|NC_001144|:206753	ref|NC_001144|:206753
			ref|NC_001144|:207422	ref|NC_001144|:207422	ref|NC_001144|:207422	ref|NC_001144|:207422
			ref|NC_001144|:207577				ref|NC_001144|:207577	ref|NC_001144|:207577	ref|NC_001144|:207577
			ref|NC_001144|:209231	ref|NC_001144|:209231	ref|NC_001144|:209231	ref|NC_001144|:209231
			ref|NC_001144|:211548	ref|NC_001144|:211548	ref|NC_001144|:211548	ref|NC_001144|:211548
			ref|NC_001144|:21247				ref|NC_001144|:21247	ref|NC_001144|:21247	ref|NC_001144|:21247
			ref|NC_001144|:213112							ref|NC_001144|:213112	ref|NC_001144|:213112	ref|NC_001144|:213112
			ref|NC_001144|:213825	ref|NC_001144|:213825	ref|NC_001144|:213825	ref|NC_001144|:213825
			ref|NC_001144|:21389				ref|NC_001144|:21389	ref|NC_001144|:21389	ref|NC_001144|:21389
			ref|NC_001144|:214765	ref|NC_001144|:214765			ref|NC_001144|:214765			ref|NC_001144|:214765						ref|NC_001144|:214765
			ref|NC_001144|:22547				ref|NC_001144|:22547	ref|NC_001144|:22547	ref|NC_001144|:22547
			ref|NC_001144|:226274				ref|NC_001144|:226274	ref|NC_001144|:226274	ref|NC_001144|:226274
			ref|NC_001144|:226347				ref|NC_001144|:226347	ref|NC_001144|:226347	ref|NC_001144|:226347
			ref|NC_001144|:22653	ref|NC_001144|:22653			ref|NC_001144|:22653			ref|NC_001144|:22653						ref|NC_001144|:22653
			ref|NC_001144|:226843				ref|NC_001144|:226843	ref|NC_001144|:226843	ref|NC_001144|:226843
			ref|NC_001144|:227695	ref|NC_001144|:227695			ref|NC_001144|:227695			ref|NC_001144|:227695						ref|NC_001144|:227695
			ref|NC_001144|:230091	ref|NC_001144|:230091			ref|NC_001144|:230091			ref|NC_001144|:230091						ref|NC_001144|:230091
			ref|NC_001144|:230878				ref|NC_001144|:230878	ref|NC_001144|:230878	ref|NC_001144|:230878
			ref|NC_001144|:23181	ref|NC_001144|:23181			ref|NC_001144|:23181			ref|NC_001144|:23181						ref|NC_001144|:23181
			ref|NC_001144|:234293							ref|NC_001144|:234293	ref|NC_001144|:234293	ref|NC_001144|:234293
			ref|NC_001144|:234774	ref|NC_001144|:234774	ref|NC_001144|:234774	ref|NC_001144|:234774
			ref|NC_001144|:234794	ref|NC_001144|:234794			ref|NC_001144|:234794			ref|NC_001144|:234794						ref|NC_001144|:234794
			ref|NC_001144|:235595	ref|NC_001144|:235595	ref|NC_001144|:235595	ref|NC_001144|:235595
			ref|NC_001144|:237329	ref|NC_001144|:237329			ref|NC_001144|:237329			ref|NC_001144|:237329						ref|NC_001144|:237329
			ref|NC_001144|:237592							ref|NC_001144|:237592	ref|NC_001144|:237592	ref|NC_001144|:237592
			ref|NC_001144|:237602				ref|NC_001144|:237602	ref|NC_001144|:237602	ref|NC_001144|:237602
			ref|NC_001144|:23799	ref|NC_001144|:23799	ref|NC_001144|:23799	ref|NC_001144|:23799
			ref|NC_001144|:23936	ref|NC_001144|:23936			ref|NC_001144|:23936			ref|NC_001144|:23936						ref|NC_001144|:23936
			ref|NC_001144|:239680				ref|NC_001144|:239680	ref|NC_001144|:239680	ref|NC_001144|:239680
			ref|NC_001144|:239795	ref|NC_001144|:239795			ref|NC_001144|:239795			ref|NC_001144|:239795						ref|NC_001144|:239795
			ref|NC_001144|:240689							ref|NC_001144|:240689	ref|NC_001144|:240689	ref|NC_001144|:240689
			ref|NC_001144|:243058				ref|NC_001144|:243058	ref|NC_001144|:243058	ref|NC_001144|:243058
			ref|NC_001144|:24363	ref|NC_001144|:24363			ref|NC_001144|:24363			ref|NC_001144|:24363						ref|NC_001144|:24363
			ref|NC_001144|:24511				ref|NC_001144|:24511	ref|NC_001144|:24511	ref|NC_001144|:24511
			ref|NC_001144|:245130				ref|NC_001144|:245130	ref|NC_001144|:245130	ref|NC_001144|:245130
			ref|NC_001144|:246897							ref|NC_001144|:246897	ref|NC_001144|:246897	ref|NC_001144|:246897
			ref|NC_001144|:248575				ref|NC_001144|:248575	ref|NC_001144|:248575	ref|NC_001144|:248575
			ref|NC_001144|:248851				ref|NC_001144|:248851	ref|NC_001144|:248851	ref|NC_001144|:248851
			ref|NC_001144|:250304							ref|NC_001144|:250304	ref|NC_001144|:250304	ref|NC_001144|:250304
			ref|NC_001144|:250532	ref|NC_001144|:250532			ref|NC_001144|:250532			ref|NC_001144|:250532						ref|NC_001144|:250532
			ref|NC_001144|:25142							ref|NC_001144|:25142	ref|NC_001144|:25142	ref|NC_001144|:25142
			ref|NC_001144|:252175				ref|NC_001144|:252175	ref|NC_001144|:252175	ref|NC_001144|:252175
			ref|NC_001144|:252218							ref|NC_001144|:252218	ref|NC_001144|:252218	ref|NC_001144|:252218
			ref|NC_001144|:253988				ref|NC_001144|:253988	ref|NC_001144|:253988	ref|NC_001144|:253988
			ref|NC_001144|:254154							ref|NC_001144|:254154	ref|NC_001144|:254154	ref|NC_001144|:254154
			ref|NC_001144|:254215	ref|NC_001144|:254215	ref|NC_001144|:254215	ref|NC_001144|:254215
			ref|NC_001144|:254453				ref|NC_001144|:254453	ref|NC_001144|:254453	ref|NC_001144|:254453
			ref|NC_001144|:255626	ref|NC_001144|:255626	ref|NC_001144|:255626	ref|NC_001144|:255626
			ref|NC_001144|:256201				ref|NC_001144|:256201	ref|NC_001144|:256201	ref|NC_001144|:256201
			ref|NC_001144|:256278	ref|NC_001144|:256278	ref|NC_001144|:256278	ref|NC_001144|:256278
			ref|NC_001144|:256411							ref|NC_001144|:256411	ref|NC_001144|:256411	ref|NC_001144|:256411
			ref|NC_001144|:259870				ref|NC_001144|:259870	ref|NC_001144|:259870	ref|NC_001144|:259870
			ref|NC_001144|:260244				ref|NC_001144|:260244	ref|NC_001144|:260244	ref|NC_001144|:260244
			ref|NC_001144|:26120	ref|NC_001144|:26120			ref|NC_001144|:26120			ref|NC_001144|:26120						ref|NC_001144|:26120
			ref|NC_001144|:261588							ref|NC_001144|:261588	ref|NC_001144|:261588	ref|NC_001144|:261588
			ref|NC_001144|:262595	ref|NC_001144|:262595			ref|NC_001144|:262595			ref|NC_001144|:262595						ref|NC_001144|:262595
			ref|NC_001144|:266017	ref|NC_001144|:266017			ref|NC_001144|:266017			ref|NC_001144|:266017						ref|NC_001144|:266017
			ref|NC_001144|:266126				ref|NC_001144|:266126	ref|NC_001144|:266126	ref|NC_001144|:266126
			ref|NC_001144|:267173							ref|NC_001144|:267173	ref|NC_001144|:267173	ref|NC_001144|:267173
			ref|NC_001144|:267695							ref|NC_001144|:267695	ref|NC_001144|:267695	ref|NC_001144|:267695
			ref|NC_001144|:267954				ref|NC_001144|:267954	ref|NC_001144|:267954	ref|NC_001144|:267954
			ref|NC_001144|:268512	ref|NC_001144|:268512	ref|NC_001144|:268512	ref|NC_001144|:268512
			ref|NC_001144|:271009	ref|NC_001144|:271009			ref|NC_001144|:271009			ref|NC_001144|:271009						ref|NC_001144|:271009
			ref|NC_001144|:271436	ref|NC_001144|:271436			ref|NC_001144|:271436			ref|NC_001144|:271436						ref|NC_001144|:271436
			ref|NC_001144|:271495	ref|NC_001144|:271495	ref|NC_001144|:271495	ref|NC_001144|:271495
			ref|NC_001144|:274429							ref|NC_001144|:274429	ref|NC_001144|:274429	ref|NC_001144|:274429
			ref|NC_001144|:27720	ref|NC_001144|:27720			ref|NC_001144|:27720			ref|NC_001144|:27720						ref|NC_001144|:27720
			ref|NC_001144|:280539							ref|NC_001144|:280539	ref|NC_001144|:280539	ref|NC_001144|:280539
			ref|NC_001144|:281328	ref|NC_001144|:281328	ref|NC_001144|:281328	ref|NC_001144|:281328
			ref|NC_001144|:282016							ref|NC_001144|:282016	ref|NC_001144|:282016	ref|NC_001144|:282016
			ref|NC_001144|:282437				ref|NC_001144|:282437	ref|NC_001144|:282437	ref|NC_001144|:282437
			ref|NC_001144|:286715							ref|NC_001144|:286715	ref|NC_001144|:286715	ref|NC_001144|:286715
			ref|NC_001144|:289475				ref|NC_001144|:289475	ref|NC_001144|:289475	ref|NC_001144|:289475
			ref|NC_001144|:290686				ref|NC_001144|:290686	ref|NC_001144|:290686	ref|NC_001144|:290686
			ref|NC_001144|:291996	ref|NC_001144|:291996	ref|NC_001144|:291996	ref|NC_001144|:291996
			ref|NC_001144|:293546	ref|NC_001144|:293546			ref|NC_001144|:293546			ref|NC_001144|:293546						ref|NC_001144|:293546
			ref|NC_001144|:293809							ref|NC_001144|:293809	ref|NC_001144|:293809	ref|NC_001144|:293809
			ref|NC_001144|:293905				ref|NC_001144|:293905	ref|NC_001144|:293905	ref|NC_001144|:293905
			ref|NC_001144|:294238	ref|NC_001144|:294238	ref|NC_001144|:294238	ref|NC_001144|:294238
			ref|NC_001144|:296745	ref|NC_001144|:296745	ref|NC_001144|:296745	ref|NC_001144|:296745
			ref|NC_001144|:29926							ref|NC_001144|:29926	ref|NC_001144|:29926	ref|NC_001144|:29926
			ref|NC_001144|:300024	ref|NC_001144|:300024			ref|NC_001144|:300024			ref|NC_001144|:300024						ref|NC_001144|:300024
			ref|NC_001144|:301132				ref|NC_001144|:301132	ref|NC_001144|:301132	ref|NC_001144|:301132
			ref|NC_001144|:301178							ref|NC_001144|:301178	ref|NC_001144|:301178	ref|NC_001144|:301178
			ref|NC_001144|:302172							ref|NC_001144|:302172	ref|NC_001144|:302172	ref|NC_001144|:302172
			ref|NC_001144|:303616	ref|NC_001144|:303616			ref|NC_001144|:303616			ref|NC_001144|:303616						ref|NC_001144|:303616
			ref|NC_001144|:305941	ref|NC_001144|:305941			ref|NC_001144|:305941			ref|NC_001144|:305941						ref|NC_001144|:305941
			ref|NC_001144|:308509				ref|NC_001144|:308509	ref|NC_001144|:308509	ref|NC_001144|:308509
			ref|NC_001144|:309361				ref|NC_001144|:309361	ref|NC_001144|:309361	ref|NC_001144|:309361
			ref|NC_001144|:310463							ref|NC_001144|:310463	ref|NC_001144|:310463	ref|NC_001144|:310463
			ref|NC_001144|:311452	ref|NC_001144|:311452			ref|NC_001144|:311452			ref|NC_001144|:311452						ref|NC_001144|:311452
			ref|NC_001144|:312403							ref|NC_001144|:312403	ref|NC_001144|:312403	ref|NC_001144|:312403
			ref|NC_001144|:313373	ref|NC_001144|:313373			ref|NC_001144|:313373			ref|NC_001144|:313373						ref|NC_001144|:313373
			ref|NC_001144|:316983	ref|NC_001144|:316983			ref|NC_001144|:316983			ref|NC_001144|:316983						ref|NC_001144|:316983
			ref|NC_001144|:318955							ref|NC_001144|:318955	ref|NC_001144|:318955	ref|NC_001144|:318955
			ref|NC_001144|:319547	ref|NC_001144|:319547	ref|NC_001144|:319547	ref|NC_001144|:319547
			ref|NC_001144|:320395							ref|NC_001144|:320395	ref|NC_001144|:320395	ref|NC_001144|:320395
			ref|NC_001144|:321689							ref|NC_001144|:321689	ref|NC_001144|:321689	ref|NC_001144|:321689
			ref|NC_001144|:321858							ref|NC_001144|:321858	ref|NC_001144|:321858	ref|NC_001144|:321858
			ref|NC_001144|:323197				ref|NC_001144|:323197	ref|NC_001144|:323197	ref|NC_001144|:323197
			ref|NC_001144|:325042	ref|NC_001144|:325042	ref|NC_001144|:325042	ref|NC_001144|:325042
			ref|NC_001144|:327206	ref|NC_001144|:327206			ref|NC_001144|:327206			ref|NC_001144|:327206						ref|NC_001144|:327206
			ref|NC_001144|:328075							ref|NC_001144|:328075	ref|NC_001144|:328075	ref|NC_001144|:328075
			ref|NC_001144|:328951				ref|NC_001144|:328951	ref|NC_001144|:328951	ref|NC_001144|:328951
			ref|NC_001144|:32910	ref|NC_001144|:32910	ref|NC_001144|:32910	ref|NC_001144|:32910
			ref|NC_001144|:329674							ref|NC_001144|:329674	ref|NC_001144|:329674	ref|NC_001144|:329674
			ref|NC_001144|:330205	ref|NC_001144|:330205	ref|NC_001144|:330205	ref|NC_001144|:330205
			ref|NC_001144|:330265	ref|NC_001144|:330265	ref|NC_001144|:330265	ref|NC_001144|:330265
			ref|NC_001144|:33188				ref|NC_001144|:33188	ref|NC_001144|:33188	ref|NC_001144|:33188
			ref|NC_001144|:332092	ref|NC_001144|:332092	ref|NC_001144|:332092	ref|NC_001144|:332092
			ref|NC_001144|:332536				ref|NC_001144|:332536	ref|NC_001144|:332536	ref|NC_001144|:332536
			ref|NC_001144|:333795	ref|NC_001144|:333795	ref|NC_001144|:333795	ref|NC_001144|:333795
			ref|NC_001144|:334147				ref|NC_001144|:334147	ref|NC_001144|:334147	ref|NC_001144|:334147
			ref|NC_001144|:334985							ref|NC_001144|:334985	ref|NC_001144|:334985	ref|NC_001144|:334985
			ref|NC_001144|:33600	ref|NC_001144|:33600	ref|NC_001144|:33600	ref|NC_001144|:33600
			ref|NC_001144|:338077				ref|NC_001144|:338077	ref|NC_001144|:338077	ref|NC_001144|:338077
			ref|NC_001144|:340123				ref|NC_001144|:340123	ref|NC_001144|:340123	ref|NC_001144|:340123
			ref|NC_001144|:34028	ref|NC_001144|:34028	ref|NC_001144|:34028	ref|NC_001144|:34028
			ref|NC_001144|:344842				ref|NC_001144|:344842	ref|NC_001144|:344842	ref|NC_001144|:344842
			ref|NC_001144|:345405				ref|NC_001144|:345405	ref|NC_001144|:345405	ref|NC_001144|:345405
			ref|NC_001144|:346107				ref|NC_001144|:346107	ref|NC_001144|:346107	ref|NC_001144|:346107
			ref|NC_001144|:349340	ref|NC_001144|:349340	ref|NC_001144|:349340	ref|NC_001144|:349340
			ref|NC_001144|:349771	ref|NC_001144|:349771	ref|NC_001144|:349771	ref|NC_001144|:349771
			ref|NC_001144|:353111	ref|NC_001144|:353111	ref|NC_001144|:353111	ref|NC_001144|:353111
			ref|NC_001144|:354660				ref|NC_001144|:354660	ref|NC_001144|:354660	ref|NC_001144|:354660
			ref|NC_001144|:354905							ref|NC_001144|:354905	ref|NC_001144|:354905	ref|NC_001144|:354905
			ref|NC_001144|:355739	ref|NC_001144|:355739	ref|NC_001144|:355739	ref|NC_001144|:355739
			ref|NC_001144|:357462							ref|NC_001144|:357462	ref|NC_001144|:357462	ref|NC_001144|:357462
			ref|NC_001144|:357659				ref|NC_001144|:357659	ref|NC_001144|:357659	ref|NC_001144|:357659
			ref|NC_001144|:357923	ref|NC_001144|:357923			ref|NC_001144|:357923			ref|NC_001144|:357923						ref|NC_001144|:357923
			ref|NC_001144|:357982	ref|NC_001144|:357982			ref|NC_001144|:357982			ref|NC_001144|:357982						ref|NC_001144|:357982
			ref|NC_001144|:358305	ref|NC_001144|:358305			ref|NC_001144|:358305			ref|NC_001144|:358305						ref|NC_001144|:358305
			ref|NC_001144|:358884	ref|NC_001144|:358884	ref|NC_001144|:358884	ref|NC_001144|:358884
			ref|NC_001144|:359862							ref|NC_001144|:359862	ref|NC_001144|:359862	ref|NC_001144|:359862
			ref|NC_001144|:361022							ref|NC_001144|:361022	ref|NC_001144|:361022	ref|NC_001144|:361022
			ref|NC_001144|:361529	ref|NC_001144|:361529			ref|NC_001144|:361529			ref|NC_001144|:361529						ref|NC_001144|:361529
			ref|NC_001144|:36171				ref|NC_001144|:36171	ref|NC_001144|:36171	ref|NC_001144|:36171
			ref|NC_001144|:363486				ref|NC_001144|:363486	ref|NC_001144|:363486	ref|NC_001144|:363486
			ref|NC_001144|:36572							ref|NC_001144|:36572	ref|NC_001144|:36572	ref|NC_001144|:36572
			ref|NC_001144|:367676				ref|NC_001144|:367676	ref|NC_001144|:367676	ref|NC_001144|:367676
			ref|NC_001144|:369059				ref|NC_001144|:369059	ref|NC_001144|:369059	ref|NC_001144|:369059
			ref|NC_001144|:369262	ref|NC_001144|:369262			ref|NC_001144|:369262			ref|NC_001144|:369262						ref|NC_001144|:369262
			ref|NC_001144|:370317				ref|NC_001144|:370317	ref|NC_001144|:370317	ref|NC_001144|:370317
			ref|NC_001144|:371499							ref|NC_001144|:371499	ref|NC_001144|:371499	ref|NC_001144|:371499
			ref|NC_001144|:371746	ref|NC_001144|:371746	ref|NC_001144|:371746	ref|NC_001144|:371746
			ref|NC_001144|:37308	ref|NC_001144|:37308			ref|NC_001144|:37308			ref|NC_001144|:37308						ref|NC_001144|:37308
			ref|NC_001144|:374535	ref|NC_001144|:374535	ref|NC_001144|:374535	ref|NC_001144|:374535
			ref|NC_001144|:37454							ref|NC_001144|:37454	ref|NC_001144|:37454	ref|NC_001144|:37454
			ref|NC_001144|:374679	ref|NC_001144|:374679			ref|NC_001144|:374679			ref|NC_001144|:374679						ref|NC_001144|:374679
			ref|NC_001144|:376320				ref|NC_001144|:376320	ref|NC_001144|:376320	ref|NC_001144|:376320
			ref|NC_001144|:376698	ref|NC_001144|:376698	ref|NC_001144|:376698	ref|NC_001144|:376698
			ref|NC_001144|:376747	ref|NC_001144|:376747			ref|NC_001144|:376747			ref|NC_001144|:376747						ref|NC_001144|:376747
			ref|NC_001144|:379830	ref|NC_001144|:379830	ref|NC_001144|:379830	ref|NC_001144|:379830
			ref|NC_001144|:38260	ref|NC_001144|:38260	ref|NC_001144|:38260	ref|NC_001144|:38260
			ref|NC_001144|:383859	ref|NC_001144|:383859			ref|NC_001144|:383859			ref|NC_001144|:383859						ref|NC_001144|:383859
			ref|NC_001144|:384783				ref|NC_001144|:384783	ref|NC_001144|:384783	ref|NC_001144|:384783
			ref|NC_001144|:386472							ref|NC_001144|:386472	ref|NC_001144|:386472	ref|NC_001144|:386472
			ref|NC_001144|:387083	ref|NC_001144|:387083			ref|NC_001144|:387083			ref|NC_001144|:387083						ref|NC_001144|:387083
			ref|NC_001144|:387736				ref|NC_001144|:387736	ref|NC_001144|:387736	ref|NC_001144|:387736
			ref|NC_001144|:388310				ref|NC_001144|:388310	ref|NC_001144|:388310	ref|NC_001144|:388310
			ref|NC_001144|:388422				ref|NC_001144|:388422	ref|NC_001144|:388422	ref|NC_001144|:388422
			ref|NC_001144|:388905							ref|NC_001144|:388905	ref|NC_001144|:388905	ref|NC_001144|:388905
			ref|NC_001144|:389548							ref|NC_001144|:389548	ref|NC_001144|:389548	ref|NC_001144|:389548
			ref|NC_001144|:389918	ref|NC_001144|:389918	ref|NC_001144|:389918					ref|NC_001144|:389918	ref|NC_001144|:389918			ref|NC_001144|:389918
			ref|NC_001144|:389980	ref|NC_001144|:389980	ref|NC_001144|:389980	ref|NC_001144|:389980
			ref|NC_001144|:392772							ref|NC_001144|:392772	ref|NC_001144|:392772	ref|NC_001144|:392772
			ref|NC_001144|:39317	ref|NC_001144|:39317	ref|NC_001144|:39317	ref|NC_001144|:39317
			ref|NC_001144|:393272	ref|NC_001144|:393272	ref|NC_001144|:393272	ref|NC_001144|:393272
			ref|NC_001144|:393414	ref|NC_001144|:393414			ref|NC_001144|:393414			ref|NC_001144|:393414						ref|NC_001144|:393414
			ref|NC_001144|:393750	ref|NC_001144|:393750	ref|NC_001144|:393750	ref|NC_001144|:393750
			ref|NC_001144|:394835							ref|NC_001144|:394835	ref|NC_001144|:394835	ref|NC_001144|:394835
			ref|NC_001144|:395128				ref|NC_001144|:395128	ref|NC_001144|:395128	ref|NC_001144|:395128
			ref|NC_001144|:395348	ref|NC_001144|:395348			ref|NC_001144|:395348			ref|NC_001144|:395348						ref|NC_001144|:395348
			ref|NC_001144|:396160							ref|NC_001144|:396160	ref|NC_001144|:396160	ref|NC_001144|:396160
			ref|NC_001144|:396370							ref|NC_001144|:396370	ref|NC_001144|:396370	ref|NC_001144|:396370
			ref|NC_001144|:396707							ref|NC_001144|:396707	ref|NC_001144|:396707	ref|NC_001144|:396707
			ref|NC_001144|:397590							ref|NC_001144|:397590	ref|NC_001144|:397590	ref|NC_001144|:397590
			ref|NC_001144|:397741	ref|NC_001144|:397741	ref|NC_001144|:397741	ref|NC_001144|:397741
			ref|NC_001144|:398674				ref|NC_001144|:398674	ref|NC_001144|:398674	ref|NC_001144|:398674
			ref|NC_001144|:39896				ref|NC_001144|:39896	ref|NC_001144|:39896	ref|NC_001144|:39896
			ref|NC_001144|:40253				ref|NC_001144|:40253	ref|NC_001144|:40253	ref|NC_001144|:40253
			ref|NC_001144|:403403				ref|NC_001144|:403403	ref|NC_001144|:403403	ref|NC_001144|:403403
			ref|NC_001144|:404277				ref|NC_001144|:404277	ref|NC_001144|:404277	ref|NC_001144|:404277
			ref|NC_001144|:404737				ref|NC_001144|:404737	ref|NC_001144|:404737	ref|NC_001144|:404737
			ref|NC_001144|:405555				ref|NC_001144|:405555	ref|NC_001144|:405555	ref|NC_001144|:405555
			ref|NC_001144|:405884	ref|NC_001144|:405884			ref|NC_001144|:405884			ref|NC_001144|:405884						ref|NC_001144|:405884
			ref|NC_001144|:407254							ref|NC_001144|:407254	ref|NC_001144|:407254	ref|NC_001144|:407254
			ref|NC_001144|:407392				ref|NC_001144|:407392	ref|NC_001144|:407392	ref|NC_001144|:407392
			ref|NC_001144|:409804	ref|NC_001144|:409804	ref|NC_001144|:409804	ref|NC_001144|:409804
			ref|NC_001144|:410533				ref|NC_001144|:410533	ref|NC_001144|:410533	ref|NC_001144|:410533
			ref|NC_001144|:411815				ref|NC_001144|:411815	ref|NC_001144|:411815	ref|NC_001144|:411815
			ref|NC_001144|:413418	ref|NC_001144|:413418			ref|NC_001144|:413418			ref|NC_001144|:413418						ref|NC_001144|:413418
			ref|NC_001144|:41545	ref|NC_001144|:41545			ref|NC_001144|:41545			ref|NC_001144|:41545						ref|NC_001144|:41545
			ref|NC_001144|:416161							ref|NC_001144|:416161	ref|NC_001144|:416161	ref|NC_001144|:416161
			ref|NC_001144|:416819				ref|NC_001144|:416819	ref|NC_001144|:416819	ref|NC_001144|:416819
			ref|NC_001144|:418270	ref|NC_001144|:418270	ref|NC_001144|:418270	ref|NC_001144|:418270
			ref|NC_001144|:42039				ref|NC_001144|:42039	ref|NC_001144|:42039	ref|NC_001144|:42039
			ref|NC_001144|:420839							ref|NC_001144|:420839	ref|NC_001144|:420839	ref|NC_001144|:420839
			ref|NC_001144|:42502							ref|NC_001144|:42502	ref|NC_001144|:42502	ref|NC_001144|:42502
			ref|NC_001144|:426068	ref|NC_001144|:426068	ref|NC_001144|:426068	ref|NC_001144|:426068
			ref|NC_001144|:428854	ref|NC_001144|:428854	ref|NC_001144|:428854	ref|NC_001144|:428854
			ref|NC_001144|:429083	ref|NC_001144|:429083			ref|NC_001144|:429083			ref|NC_001144|:429083						ref|NC_001144|:429083
			ref|NC_001144|:433457							ref|NC_001144|:433457	ref|NC_001144|:433457	ref|NC_001144|:433457
			ref|NC_001144|:433761							ref|NC_001144|:433761	ref|NC_001144|:433761	ref|NC_001144|:433761
			ref|NC_001144|:434750				ref|NC_001144|:434750	ref|NC_001144|:434750	ref|NC_001144|:434750
			ref|NC_001144|:434807	ref|NC_001144|:434807	ref|NC_001144|:434807	ref|NC_001144|:434807
			ref|NC_001144|:435265				ref|NC_001144|:435265	ref|NC_001144|:435265	ref|NC_001144|:435265
			ref|NC_001144|:435949	ref|NC_001144|:435949	ref|NC_001144|:435949		ref|NC_001144|:435949	ref|NC_001144|:435949					ref|NC_001144|:435949
			ref|NC_001144|:436076	ref|NC_001144|:436076			ref|NC_001144|:436076			ref|NC_001144|:436076						ref|NC_001144|:436076
			ref|NC_001144|:437943							ref|NC_001144|:437943	ref|NC_001144|:437943	ref|NC_001144|:437943
			ref|NC_001144|:438582	ref|NC_001144|:438582	ref|NC_001144|:438582	ref|NC_001144|:438582
			ref|NC_001144|:439311	ref|NC_001144|:439311	ref|NC_001144|:439311	ref|NC_001144|:439311
			ref|NC_001144|:439907	ref|NC_001144|:439907	ref|NC_001144|:439907	ref|NC_001144|:439907
			ref|NC_001144|:443038							ref|NC_001144|:443038	ref|NC_001144|:443038	ref|NC_001144|:443038
			ref|NC_001144|:44350							ref|NC_001144|:44350	ref|NC_001144|:44350	ref|NC_001144|:44350
			ref|NC_001144|:444548	ref|NC_001144|:444548			ref|NC_001144|:444548			ref|NC_001144|:444548						ref|NC_001144|:444548
			ref|NC_001144|:445207							ref|NC_001144|:445207	ref|NC_001144|:445207	ref|NC_001144|:445207
			ref|NC_001144|:445660	ref|NC_001144|:445660	ref|NC_001144|:445660	ref|NC_001144|:445660
			ref|NC_001144|:446194				ref|NC_001144|:446194	ref|NC_001144|:446194	ref|NC_001144|:446194
			ref|NC_001144|:44631				ref|NC_001144|:44631	ref|NC_001144|:44631	ref|NC_001144|:44631
			ref|NC_001144|:447265	ref|NC_001144|:447265			ref|NC_001144|:447265			ref|NC_001144|:447265						ref|NC_001144|:447265
			ref|NC_001144|:447913	ref|NC_001144|:447913	ref|NC_001144|:447913	ref|NC_001144|:447913
			ref|NC_001144|:448284				ref|NC_001144|:448284	ref|NC_001144|:448284	ref|NC_001144|:448284
			ref|NC_001144|:490900	ref|NC_001144|:490900			ref|NC_001144|:490900			ref|NC_001144|:490900						ref|NC_001144|:490900
			ref|NC_001144|:492396	ref|NC_001144|:492396	ref|NC_001144|:492396	ref|NC_001144|:492396
			ref|NC_001144|:493342							ref|NC_001144|:493342	ref|NC_001144|:493342	ref|NC_001144|:493342
			ref|NC_001144|:495572	ref|NC_001144|:495572	ref|NC_001144|:495572	ref|NC_001144|:495572
			ref|NC_001144|:496309				ref|NC_001144|:496309	ref|NC_001144|:496309	ref|NC_001144|:496309
			ref|NC_001144|:496596	ref|NC_001144|:496596	ref|NC_001144|:496596	ref|NC_001144|:496596
			ref|NC_001144|:497548				ref|NC_001144|:497548	ref|NC_001144|:497548	ref|NC_001144|:497548
			ref|NC_001144|:498245							ref|NC_001144|:498245	ref|NC_001144|:498245	ref|NC_001144|:498245
			ref|NC_001144|:499229				ref|NC_001144|:499229	ref|NC_001144|:499229	ref|NC_001144|:499229
			ref|NC_001144|:500746				ref|NC_001144|:500746	ref|NC_001144|:500746	ref|NC_001144|:500746
			ref|NC_001144|:501223				ref|NC_001144|:501223	ref|NC_001144|:501223	ref|NC_001144|:501223
			ref|NC_001144|:501301	ref|NC_001144|:501301	ref|NC_001144|:501301	ref|NC_001144|:501301
			ref|NC_001144|:50203							ref|NC_001144|:50203	ref|NC_001144|:50203	ref|NC_001144|:50203
			ref|NC_001144|:502855	ref|NC_001144|:502855			ref|NC_001144|:502855			ref|NC_001144|:502855						ref|NC_001144|:502855
			ref|NC_001144|:50294	ref|NC_001144|:50294			ref|NC_001144|:50294			ref|NC_001144|:50294						ref|NC_001144|:50294
			ref|NC_001144|:503850				ref|NC_001144|:503850	ref|NC_001144|:503850	ref|NC_001144|:503850
			ref|NC_001144|:504109	ref|NC_001144|:504109			ref|NC_001144|:504109			ref|NC_001144|:504109						ref|NC_001144|:504109
			ref|NC_001144|:504422							ref|NC_001144|:504422	ref|NC_001144|:504422	ref|NC_001144|:504422
			ref|NC_001144|:504526				ref|NC_001144|:504526	ref|NC_001144|:504526	ref|NC_001144|:504526
			ref|NC_001144|:504666				ref|NC_001144|:504666	ref|NC_001144|:504666	ref|NC_001144|:504666
			ref|NC_001144|:504877							ref|NC_001144|:504877	ref|NC_001144|:504877	ref|NC_001144|:504877
			ref|NC_001144|:507953				ref|NC_001144|:507953	ref|NC_001144|:507953	ref|NC_001144|:507953
			ref|NC_001144|:511955							ref|NC_001144|:511955	ref|NC_001144|:511955	ref|NC_001144|:511955
			ref|NC_001144|:513551							ref|NC_001144|:513551	ref|NC_001144|:513551	ref|NC_001144|:513551
			ref|NC_001144|:514103	ref|NC_001144|:514103	ref|NC_001144|:514103	ref|NC_001144|:514103
			ref|NC_001144|:515169	ref|NC_001144|:515169	ref|NC_001144|:515169	ref|NC_001144|:515169
			ref|NC_001144|:516144	ref|NC_001144|:516144	ref|NC_001144|:516144	ref|NC_001144|:516144
			ref|NC_001144|:516711	ref|NC_001144|:516711	ref|NC_001144|:516711	ref|NC_001144|:516711
			ref|NC_001144|:51725	ref|NC_001144|:51725	ref|NC_001144|:51725	ref|NC_001144|:51725
			ref|NC_001144|:517979							ref|NC_001144|:517979	ref|NC_001144|:517979	ref|NC_001144|:517979
			ref|NC_001144|:518279	ref|NC_001144|:518279			ref|NC_001144|:518279			ref|NC_001144|:518279						ref|NC_001144|:518279
			ref|NC_001144|:518382	ref|NC_001144|:518382	ref|NC_001144|:518382	ref|NC_001144|:518382
			ref|NC_001144|:519268				ref|NC_001144|:519268	ref|NC_001144|:519268	ref|NC_001144|:519268
			ref|NC_001144|:520354	ref|NC_001144|:520354	ref|NC_001144|:520354	ref|NC_001144|:520354
			ref|NC_001144|:521059							ref|NC_001144|:521059	ref|NC_001144|:521059	ref|NC_001144|:521059
			ref|NC_001144|:522239							ref|NC_001144|:522239	ref|NC_001144|:522239	ref|NC_001144|:522239
			ref|NC_001144|:523073							ref|NC_001144|:523073	ref|NC_001144|:523073	ref|NC_001144|:523073
			ref|NC_001144|:523166							ref|NC_001144|:523166	ref|NC_001144|:523166	ref|NC_001144|:523166
			ref|NC_001144|:525255				ref|NC_001144|:525255	ref|NC_001144|:525255	ref|NC_001144|:525255
			ref|NC_001144|:52602							ref|NC_001144|:52602	ref|NC_001144|:52602	ref|NC_001144|:52602
			ref|NC_001144|:526252							ref|NC_001144|:526252	ref|NC_001144|:526252	ref|NC_001144|:526252
			ref|NC_001144|:527173							ref|NC_001144|:527173	ref|NC_001144|:527173	ref|NC_001144|:527173
			ref|NC_001144|:528968	ref|NC_001144|:528968			ref|NC_001144|:528968			ref|NC_001144|:528968						ref|NC_001144|:528968
			ref|NC_001144|:529707	ref|NC_001144|:529707			ref|NC_001144|:529707			ref|NC_001144|:529707						ref|NC_001144|:529707
			ref|NC_001144|:529806	ref|NC_001144|:529806	ref|NC_001144|:529806	ref|NC_001144|:529806
			ref|NC_001144|:530186	ref|NC_001144|:530186			ref|NC_001144|:530186			ref|NC_001144|:530186						ref|NC_001144|:530186
			ref|NC_001144|:530524							ref|NC_001144|:530524	ref|NC_001144|:530524	ref|NC_001144|:530524
			ref|NC_001144|:532070				ref|NC_001144|:532070	ref|NC_001144|:532070	ref|NC_001144|:532070
			ref|NC_001144|:533774							ref|NC_001144|:533774	ref|NC_001144|:533774	ref|NC_001144|:533774
			ref|NC_001144|:534461	ref|NC_001144|:534461	ref|NC_001144|:534461	ref|NC_001144|:534461
			ref|NC_001144|:540479	ref|NC_001144|:540479			ref|NC_001144|:540479			ref|NC_001144|:540479						ref|NC_001144|:540479
			ref|NC_001144|:540561	ref|NC_001144|:540561	ref|NC_001144|:540561	ref|NC_001144|:540561
			ref|NC_001144|:540966				ref|NC_001144|:540966	ref|NC_001144|:540966	ref|NC_001144|:540966
			ref|NC_001144|:543339				ref|NC_001144|:543339	ref|NC_001144|:543339	ref|NC_001144|:543339
			ref|NC_001144|:544753	ref|NC_001144|:544753	ref|NC_001144|:544753	ref|NC_001144|:544753
			ref|NC_001144|:546122	ref|NC_001144|:546122			ref|NC_001144|:546122			ref|NC_001144|:546122						ref|NC_001144|:546122
			ref|NC_001144|:546744	ref|NC_001144|:546744	ref|NC_001144|:546744	ref|NC_001144|:546744
			ref|NC_001144|:547201				ref|NC_001144|:547201	ref|NC_001144|:547201	ref|NC_001144|:547201
			ref|NC_001144|:547319				ref|NC_001144|:547319	ref|NC_001144|:547319	ref|NC_001144|:547319
			ref|NC_001144|:548090							ref|NC_001144|:548090	ref|NC_001144|:548090	ref|NC_001144|:548090
			ref|NC_001144|:548150				ref|NC_001144|:548150	ref|NC_001144|:548150	ref|NC_001144|:548150
			ref|NC_001144|:550023				ref|NC_001144|:550023	ref|NC_001144|:550023	ref|NC_001144|:550023
			ref|NC_001144|:550840							ref|NC_001144|:550840	ref|NC_001144|:550840	ref|NC_001144|:550840
			ref|NC_001144|:550941				ref|NC_001144|:550941	ref|NC_001144|:550941	ref|NC_001144|:550941
			ref|NC_001144|:551042							ref|NC_001144|:551042	ref|NC_001144|:551042	ref|NC_001144|:551042
			ref|NC_001144|:551453							ref|NC_001144|:551453	ref|NC_001144|:551453	ref|NC_001144|:551453
			ref|NC_001144|:553058				ref|NC_001144|:553058	ref|NC_001144|:553058	ref|NC_001144|:553058
			ref|NC_001144|:55404	ref|NC_001144|:55404			ref|NC_001144|:55404			ref|NC_001144|:55404						ref|NC_001144|:55404
			ref|NC_001144|:554328	ref|NC_001144|:554328	ref|NC_001144|:554328	ref|NC_001144|:554328
			ref|NC_001144|:554393				ref|NC_001144|:554393	ref|NC_001144|:554393	ref|NC_001144|:554393
			ref|NC_001144|:554655							ref|NC_001144|:554655	ref|NC_001144|:554655	ref|NC_001144|:554655
			ref|NC_001144|:56346							ref|NC_001144|:56346	ref|NC_001144|:56346	ref|NC_001144|:56346
			ref|NC_001144|:563586	ref|NC_001144|:563586	ref|NC_001144|:563586	ref|NC_001144|:563586
			ref|NC_001144|:563690				ref|NC_001144|:563690	ref|NC_001144|:563690	ref|NC_001144|:563690
			ref|NC_001144|:564061							ref|NC_001144|:564061	ref|NC_001144|:564061	ref|NC_001144|:564061
			ref|NC_001144|:565034	ref|NC_001144|:565034	ref|NC_001144|:565034	ref|NC_001144|:565034
			ref|NC_001144|:566126							ref|NC_001144|:566126	ref|NC_001144|:566126	ref|NC_001144|:566126
			ref|NC_001144|:567509				ref|NC_001144|:567509	ref|NC_001144|:567509	ref|NC_001144|:567509
			ref|NC_001144|:568491	ref|NC_001144|:568491			ref|NC_001144|:568491			ref|NC_001144|:568491						ref|NC_001144|:568491
			ref|NC_001144|:57077	ref|NC_001144|:57077	ref|NC_001144|:57077	ref|NC_001144|:57077
			ref|NC_001144|:571592							ref|NC_001144|:571592	ref|NC_001144|:571592	ref|NC_001144|:571592
			ref|NC_001144|:572010	ref|NC_001144|:572010	ref|NC_001144|:572010	ref|NC_001144|:572010
			ref|NC_001144|:572279	ref|NC_001144|:572279	ref|NC_001144|:572279	ref|NC_001144|:572279
			ref|NC_001144|:572797				ref|NC_001144|:572797	ref|NC_001144|:572797	ref|NC_001144|:572797
			ref|NC_001144|:575408	ref|NC_001144|:575408	ref|NC_001144|:575408	ref|NC_001144|:575408
			ref|NC_001144|:576238	ref|NC_001144|:576238	ref|NC_001144|:576238	ref|NC_001144|:576238
			ref|NC_001144|:579664							ref|NC_001144|:579664	ref|NC_001144|:579664	ref|NC_001144|:579664
			ref|NC_001144|:581323				ref|NC_001144|:581323	ref|NC_001144|:581323	ref|NC_001144|:581323
			ref|NC_001144|:581527	ref|NC_001144|:581527			ref|NC_001144|:581527			ref|NC_001144|:581527						ref|NC_001144|:581527
			ref|NC_001144|:581597				ref|NC_001144|:581597	ref|NC_001144|:581597	ref|NC_001144|:581597
			ref|NC_001144|:582699				ref|NC_001144|:582699	ref|NC_001144|:582699	ref|NC_001144|:582699
			ref|NC_001144|:583627				ref|NC_001144|:583627	ref|NC_001144|:583627	ref|NC_001144|:583627
			ref|NC_001144|:583665							ref|NC_001144|:583665	ref|NC_001144|:583665	ref|NC_001144|:583665
			ref|NC_001144|:583698	ref|NC_001144|:583698	ref|NC_001144|:583698	ref|NC_001144|:583698
			ref|NC_001144|:584451							ref|NC_001144|:584451	ref|NC_001144|:584451	ref|NC_001144|:584451
			ref|NC_001144|:584492	ref|NC_001144|:584492	ref|NC_001144|:584492	ref|NC_001144|:584492
			ref|NC_001144|:585570	ref|NC_001144|:585570			ref|NC_001144|:585570			ref|NC_001144|:585570						ref|NC_001144|:585570
			ref|NC_001144|:586066				ref|NC_001144|:586066	ref|NC_001144|:586066	ref|NC_001144|:586066
			ref|NC_001144|:587141	ref|NC_001144|:587141			ref|NC_001144|:587141			ref|NC_001144|:587141						ref|NC_001144|:587141
			ref|NC_001144|:587464	ref|NC_001144|:587464	ref|NC_001144|:587464	ref|NC_001144|:587464
			ref|NC_001144|:58983	ref|NC_001144|:58983			ref|NC_001144|:58983			ref|NC_001144|:58983						ref|NC_001144|:58983
			ref|NC_001144|:590098							ref|NC_001144|:590098	ref|NC_001144|:590098	ref|NC_001144|:590098
			ref|NC_001144|:591574				ref|NC_001144|:591574	ref|NC_001144|:591574	ref|NC_001144|:591574
			ref|NC_001144|:59288							ref|NC_001144|:59288	ref|NC_001144|:59288	ref|NC_001144|:59288
			ref|NC_001144|:601720				ref|NC_001144|:601720	ref|NC_001144|:601720	ref|NC_001144|:601720
			ref|NC_001144|:603117				ref|NC_001144|:603117	ref|NC_001144|:603117	ref|NC_001144|:603117
			ref|NC_001144|:603356				ref|NC_001144|:603356	ref|NC_001144|:603356	ref|NC_001144|:603356
			ref|NC_001144|:604023				ref|NC_001144|:604023	ref|NC_001144|:604023	ref|NC_001144|:604023
			ref|NC_001144|:604197	ref|NC_001144|:604197			ref|NC_001144|:604197			ref|NC_001144|:604197						ref|NC_001144|:604197
			ref|NC_001144|:605283							ref|NC_001144|:605283	ref|NC_001144|:605283	ref|NC_001144|:605283
			ref|NC_001144|:606896							ref|NC_001144|:606896	ref|NC_001144|:606896	ref|NC_001144|:606896
			ref|NC_001144|:608526	ref|NC_001144|:608526	ref|NC_001144|:608526	ref|NC_001144|:608526
			ref|NC_001144|:609148				ref|NC_001144|:609148	ref|NC_001144|:609148	ref|NC_001144|:609148
			ref|NC_001144|:609312				ref|NC_001144|:609312	ref|NC_001144|:609312	ref|NC_001144|:609312
			ref|NC_001144|:609646							ref|NC_001144|:609646	ref|NC_001144|:609646	ref|NC_001144|:609646
			ref|NC_001144|:610594				ref|NC_001144|:610594	ref|NC_001144|:610594	ref|NC_001144|:610594
			ref|NC_001144|:610794							ref|NC_001144|:610794	ref|NC_001144|:610794	ref|NC_001144|:610794
			ref|NC_001144|:611951				ref|NC_001144|:611951	ref|NC_001144|:611951	ref|NC_001144|:611951
			ref|NC_001144|:612243	ref|NC_001144|:612243			ref|NC_001144|:612243			ref|NC_001144|:612243						ref|NC_001144|:612243
			ref|NC_001144|:61315	ref|NC_001144|:61315	ref|NC_001144|:61315	ref|NC_001144|:61315
			ref|NC_001144|:615961				ref|NC_001144|:615961	ref|NC_001144|:615961	ref|NC_001144|:615961
			ref|NC_001144|:61668							ref|NC_001144|:61668	ref|NC_001144|:61668	ref|NC_001144|:61668
			ref|NC_001144|:616711	ref|NC_001144|:616711			ref|NC_001144|:616711			ref|NC_001144|:616711						ref|NC_001144|:616711
			ref|NC_001144|:617855				ref|NC_001144|:617855	ref|NC_001144|:617855	ref|NC_001144|:617855
			ref|NC_001144|:618035							ref|NC_001144|:618035	ref|NC_001144|:618035	ref|NC_001144|:618035
			ref|NC_001144|:618409							ref|NC_001144|:618409	ref|NC_001144|:618409	ref|NC_001144|:618409
			ref|NC_001144|:618751							ref|NC_001144|:618751	ref|NC_001144|:618751	ref|NC_001144|:618751
			ref|NC_001144|:620557							ref|NC_001144|:620557	ref|NC_001144|:620557	ref|NC_001144|:620557
			ref|NC_001144|:620741	ref|NC_001144|:620741	ref|NC_001144|:620741	ref|NC_001144|:620741
			ref|NC_001144|:621094				ref|NC_001144|:621094	ref|NC_001144|:621094	ref|NC_001144|:621094
			ref|NC_001144|:621180	ref|NC_001144|:621180	ref|NC_001144|:621180	ref|NC_001144|:621180
			ref|NC_001144|:621346							ref|NC_001144|:621346	ref|NC_001144|:621346	ref|NC_001144|:621346
			ref|NC_001144|:621574				ref|NC_001144|:621574	ref|NC_001144|:621574	ref|NC_001144|:621574
			ref|NC_001144|:622773				ref|NC_001144|:622773	ref|NC_001144|:622773	ref|NC_001144|:622773
			ref|NC_001144|:622990	ref|NC_001144|:622990	ref|NC_001144|:622990	ref|NC_001144|:622990
			ref|NC_001144|:623393	ref|NC_001144|:623393	ref|NC_001144|:623393	ref|NC_001144|:623393
			ref|NC_001144|:623862	ref|NC_001144|:623862			ref|NC_001144|:623862			ref|NC_001144|:623862						ref|NC_001144|:623862
			ref|NC_001144|:62398	ref|NC_001144|:62398			ref|NC_001144|:62398			ref|NC_001144|:62398						ref|NC_001144|:62398
			ref|NC_001144|:624439				ref|NC_001144|:624439	ref|NC_001144|:624439	ref|NC_001144|:624439
			ref|NC_001144|:625471	ref|NC_001144|:625471	ref|NC_001144|:625471	ref|NC_001144|:625471
			ref|NC_001144|:626806	ref|NC_001144|:626806	ref|NC_001144|:626806	ref|NC_001144|:626806
			ref|NC_001144|:627927				ref|NC_001144|:627927	ref|NC_001144|:627927	ref|NC_001144|:627927
			ref|NC_001144|:630254				ref|NC_001144|:630254	ref|NC_001144|:630254	ref|NC_001144|:630254
			ref|NC_001144|:632904	ref|NC_001144|:632904	ref|NC_001144|:632904	ref|NC_001144|:632904
			ref|NC_001144|:633098	ref|NC_001144|:633098	ref|NC_001144|:633098	ref|NC_001144|:633098
			ref|NC_001144|:633583				ref|NC_001144|:633583	ref|NC_001144|:633583	ref|NC_001144|:633583
			ref|NC_001144|:633847				ref|NC_001144|:633847	ref|NC_001144|:633847	ref|NC_001144|:633847
			ref|NC_001144|:635584				ref|NC_001144|:635584	ref|NC_001144|:635584	ref|NC_001144|:635584
			ref|NC_001144|:636670				ref|NC_001144|:636670	ref|NC_001144|:636670	ref|NC_001144|:636670
			ref|NC_001144|:638136				ref|NC_001144|:638136	ref|NC_001144|:638136	ref|NC_001144|:638136
			ref|NC_001144|:639811	ref|NC_001144|:639811			ref|NC_001144|:639811			ref|NC_001144|:639811						ref|NC_001144|:639811
			ref|NC_001144|:642583				ref|NC_001144|:642583	ref|NC_001144|:642583	ref|NC_001144|:642583
			ref|NC_001144|:642940	ref|NC_001144|:642940	ref|NC_001144|:642940	ref|NC_001144|:642940
			ref|NC_001144|:643633	ref|NC_001144|:643633			ref|NC_001144|:643633			ref|NC_001144|:643633						ref|NC_001144|:643633
			ref|NC_001144|:64365	ref|NC_001144|:64365	ref|NC_001144|:64365	ref|NC_001144|:64365
			ref|NC_001144|:643742				ref|NC_001144|:643742	ref|NC_001144|:643742	ref|NC_001144|:643742
			ref|NC_001144|:645525	ref|NC_001144|:645525			ref|NC_001144|:645525			ref|NC_001144|:645525						ref|NC_001144|:645525
			ref|NC_001144|:646564							ref|NC_001144|:646564	ref|NC_001144|:646564	ref|NC_001144|:646564
			ref|NC_001144|:647833							ref|NC_001144|:647833	ref|NC_001144|:647833	ref|NC_001144|:647833
			ref|NC_001144|:647882	ref|NC_001144|:647882	ref|NC_001144|:647882	ref|NC_001144|:647882
			ref|NC_001144|:649392	ref|NC_001144|:649392	ref|NC_001144|:649392	ref|NC_001144|:649392
			ref|NC_001144|:649761	ref|NC_001144|:649761			ref|NC_001144|:649761			ref|NC_001144|:649761						ref|NC_001144|:649761
			ref|NC_001144|:650128				ref|NC_001144|:650128	ref|NC_001144|:650128	ref|NC_001144|:650128
			ref|NC_001144|:650534				ref|NC_001144|:650534	ref|NC_001144|:650534	ref|NC_001144|:650534
			ref|NC_001144|:658583				ref|NC_001144|:658583	ref|NC_001144|:658583	ref|NC_001144|:658583
			ref|NC_001144|:659307							ref|NC_001144|:659307	ref|NC_001144|:659307	ref|NC_001144|:659307
			ref|NC_001144|:66133							ref|NC_001144|:66133	ref|NC_001144|:66133	ref|NC_001144|:66133
			ref|NC_001144|:661436				ref|NC_001144|:661436	ref|NC_001144|:661436	ref|NC_001144|:661436
			ref|NC_001144|:662013							ref|NC_001144|:662013	ref|NC_001144|:662013	ref|NC_001144|:662013
			ref|NC_001144|:663521				ref|NC_001144|:663521	ref|NC_001144|:663521	ref|NC_001144|:663521
			ref|NC_001144|:664502							ref|NC_001144|:664502	ref|NC_001144|:664502	ref|NC_001144|:664502
			ref|NC_001144|:667158	ref|NC_001144|:667158			ref|NC_001144|:667158			ref|NC_001144|:667158						ref|NC_001144|:667158
			ref|NC_001144|:668968	ref|NC_001144|:668968	ref|NC_001144|:668968	ref|NC_001144|:668968
			ref|NC_001144|:672511				ref|NC_001144|:672511	ref|NC_001144|:672511	ref|NC_001144|:672511
			ref|NC_001144|:673570	ref|NC_001144|:673570			ref|NC_001144|:673570			ref|NC_001144|:673570						ref|NC_001144|:673570
			ref|NC_001144|:675219	ref|NC_001144|:675219	ref|NC_001144|:675219	ref|NC_001144|:675219
			ref|NC_001144|:675510				ref|NC_001144|:675510	ref|NC_001144|:675510	ref|NC_001144|:675510
			ref|NC_001144|:675750							ref|NC_001144|:675750	ref|NC_001144|:675750	ref|NC_001144|:675750
			ref|NC_001144|:677470	ref|NC_001144|:677470	ref|NC_001144|:677470	ref|NC_001144|:677470
			ref|NC_001144|:677500	ref|NC_001144|:677500			ref|NC_001144|:677500			ref|NC_001144|:677500						ref|NC_001144|:677500
			ref|NC_001144|:679863				ref|NC_001144|:679863	ref|NC_001144|:679863	ref|NC_001144|:679863
			ref|NC_001144|:679899				ref|NC_001144|:679899	ref|NC_001144|:679899	ref|NC_001144|:679899
			ref|NC_001144|:680805	ref|NC_001144|:680805			ref|NC_001144|:680805			ref|NC_001144|:680805						ref|NC_001144|:680805
			ref|NC_001144|:680837				ref|NC_001144|:680837	ref|NC_001144|:680837	ref|NC_001144|:680837
			ref|NC_001144|:680970							ref|NC_001144|:680970	ref|NC_001144|:680970	ref|NC_001144|:680970
			ref|NC_001144|:68099							ref|NC_001144|:68099	ref|NC_001144|:68099	ref|NC_001144|:68099
			ref|NC_001144|:684697				ref|NC_001144|:684697	ref|NC_001144|:684697	ref|NC_001144|:684697
			ref|NC_001144|:689073							ref|NC_001144|:689073	ref|NC_001144|:689073	ref|NC_001144|:689073
			ref|NC_001144|:68967	ref|NC_001144|:68967	ref|NC_001144|:68967	ref|NC_001144|:68967
			ref|NC_001144|:690784							ref|NC_001144|:690784	ref|NC_001144|:690784	ref|NC_001144|:690784
			ref|NC_001144|:691052	ref|NC_001144|:691052	ref|NC_001144|:691052	ref|NC_001144|:691052
			ref|NC_001144|:694252	ref|NC_001144|:694252			ref|NC_001144|:694252			ref|NC_001144|:694252						ref|NC_001144|:694252
			ref|NC_001144|:697124							ref|NC_001144|:697124	ref|NC_001144|:697124	ref|NC_001144|:697124
			ref|NC_001144|:697303				ref|NC_001144|:697303	ref|NC_001144|:697303	ref|NC_001144|:697303
			ref|NC_001144|:698482	ref|NC_001144|:698482	ref|NC_001144|:698482	ref|NC_001144|:698482
			ref|NC_001144|:69995				ref|NC_001144|:69995	ref|NC_001144|:69995	ref|NC_001144|:69995
			ref|NC_001144|:700809							ref|NC_001144|:700809	ref|NC_001144|:700809	ref|NC_001144|:700809
			ref|NC_001144|:701493							ref|NC_001144|:701493	ref|NC_001144|:701493	ref|NC_001144|:701493
			ref|NC_001144|:702907							ref|NC_001144|:702907	ref|NC_001144|:702907	ref|NC_001144|:702907
			ref|NC_001144|:707329	ref|NC_001144|:707329			ref|NC_001144|:707329			ref|NC_001144|:707329						ref|NC_001144|:707329
			ref|NC_001144|:710845	ref|NC_001144|:710845	ref|NC_001144|:710845	ref|NC_001144|:710845
			ref|NC_001144|:711412				ref|NC_001144|:711412	ref|NC_001144|:711412	ref|NC_001144|:711412
			ref|NC_001144|:711942				ref|NC_001144|:711942	ref|NC_001144|:711942	ref|NC_001144|:711942
			ref|NC_001144|:714692				ref|NC_001144|:714692	ref|NC_001144|:714692	ref|NC_001144|:714692
			ref|NC_001144|:714703	ref|NC_001144|:714703			ref|NC_001144|:714703			ref|NC_001144|:714703						ref|NC_001144|:714703
			ref|NC_001144|:71509	ref|NC_001144|:71509			ref|NC_001144|:71509			ref|NC_001144|:71509						ref|NC_001144|:71509
			ref|NC_001144|:715134	ref|NC_001144|:715134	ref|NC_001144|:715134	ref|NC_001144|:715134
			ref|NC_001144|:71567							ref|NC_001144|:71567	ref|NC_001144|:71567	ref|NC_001144|:71567
			ref|NC_001144|:715872	ref|NC_001144|:715872	ref|NC_001144|:715872	ref|NC_001144|:715872
			ref|NC_001144|:717647	ref|NC_001144|:717647	ref|NC_001144|:717647	ref|NC_001144|:717647
			ref|NC_001144|:717807				ref|NC_001144|:717807	ref|NC_001144|:717807	ref|NC_001144|:717807
			ref|NC_001144|:717887	ref|NC_001144|:717887			ref|NC_001144|:717887			ref|NC_001144|:717887						ref|NC_001144|:717887
			ref|NC_001144|:718763				ref|NC_001144|:718763	ref|NC_001144|:718763	ref|NC_001144|:718763
			ref|NC_001144|:719149							ref|NC_001144|:719149	ref|NC_001144|:719149	ref|NC_001144|:719149
			ref|NC_001144|:72070				ref|NC_001144|:72070	ref|NC_001144|:72070	ref|NC_001144|:72070
			ref|NC_001144|:721754							ref|NC_001144|:721754	ref|NC_001144|:721754	ref|NC_001144|:721754
			ref|NC_001144|:721793							ref|NC_001144|:721793	ref|NC_001144|:721793	ref|NC_001144|:721793
			ref|NC_001144|:722962				ref|NC_001144|:722962	ref|NC_001144|:722962	ref|NC_001144|:722962
			ref|NC_001144|:723382							ref|NC_001144|:723382	ref|NC_001144|:723382	ref|NC_001144|:723382
			ref|NC_001144|:72340				ref|NC_001144|:72340	ref|NC_001144|:72340	ref|NC_001144|:72340
			ref|NC_001144|:723956	ref|NC_001144|:723956	ref|NC_001144|:723956	ref|NC_001144|:723956
			ref|NC_001144|:726207				ref|NC_001144|:726207	ref|NC_001144|:726207	ref|NC_001144|:726207
			ref|NC_001144|:726778							ref|NC_001144|:726778	ref|NC_001144|:726778	ref|NC_001144|:726778
			ref|NC_001144|:727872				ref|NC_001144|:727872	ref|NC_001144|:727872	ref|NC_001144|:727872
			ref|NC_001144|:728235	ref|NC_001144|:728235	ref|NC_001144|:728235	ref|NC_001144|:728235
			ref|NC_001144|:728797				ref|NC_001144|:728797	ref|NC_001144|:728797	ref|NC_001144|:728797
			ref|NC_001144|:729164				ref|NC_001144|:729164	ref|NC_001144|:729164	ref|NC_001144|:729164
			ref|NC_001144|:729336				ref|NC_001144|:729336	ref|NC_001144|:729336	ref|NC_001144|:729336
			ref|NC_001144|:72971				ref|NC_001144|:72971	ref|NC_001144|:72971	ref|NC_001144|:72971
			ref|NC_001144|:732129				ref|NC_001144|:732129	ref|NC_001144|:732129	ref|NC_001144|:732129
			ref|NC_001144|:734941				ref|NC_001144|:734941	ref|NC_001144|:734941	ref|NC_001144|:734941
			ref|NC_001144|:738510				ref|NC_001144|:738510	ref|NC_001144|:738510	ref|NC_001144|:738510
			ref|NC_001144|:740204	ref|NC_001144|:740204	ref|NC_001144|:740204	ref|NC_001144|:740204
			ref|NC_001144|:741532							ref|NC_001144|:741532	ref|NC_001144|:741532	ref|NC_001144|:741532
			ref|NC_001144|:741865				ref|NC_001144|:741865	ref|NC_001144|:741865	ref|NC_001144|:741865
			ref|NC_001144|:742479	ref|NC_001144|:742479			ref|NC_001144|:742479			ref|NC_001144|:742479						ref|NC_001144|:742479
			ref|NC_001144|:743300	ref|NC_001144|:743300	ref|NC_001144|:743300	ref|NC_001144|:743300
			ref|NC_001144|:745886				ref|NC_001144|:745886	ref|NC_001144|:745886	ref|NC_001144|:745886
			ref|NC_001144|:746935				ref|NC_001144|:746935	ref|NC_001144|:746935	ref|NC_001144|:746935
			ref|NC_001144|:747907	ref|NC_001144|:747907			ref|NC_001144|:747907			ref|NC_001144|:747907						ref|NC_001144|:747907
			ref|NC_001144|:748243	ref|NC_001144|:748243	ref|NC_001144|:748243	ref|NC_001144|:748243
			ref|NC_001144|:748879	ref|NC_001144|:748879			ref|NC_001144|:748879			ref|NC_001144|:748879						ref|NC_001144|:748879
			ref|NC_001144|:749810				ref|NC_001144|:749810	ref|NC_001144|:749810	ref|NC_001144|:749810
			ref|NC_001144|:749832	ref|NC_001144|:749832			ref|NC_001144|:749832			ref|NC_001144|:749832						ref|NC_001144|:749832
			ref|NC_001144|:750349	ref|NC_001144|:750349	ref|NC_001144|:750349	ref|NC_001144|:750349
			ref|NC_001144|:750644				ref|NC_001144|:750644	ref|NC_001144|:750644	ref|NC_001144|:750644
			ref|NC_001144|:75156				ref|NC_001144|:75156	ref|NC_001144|:75156	ref|NC_001144|:75156
			ref|NC_001144|:752238	ref|NC_001144|:752238			ref|NC_001144|:752238			ref|NC_001144|:752238						ref|NC_001144|:752238
			ref|NC_001144|:753664	ref|NC_001144|:753664	ref|NC_001144|:753664	ref|NC_001144|:753664
			ref|NC_001144|:755183				ref|NC_001144|:755183	ref|NC_001144|:755183	ref|NC_001144|:755183
			ref|NC_001144|:755288	ref|NC_001144|:755288			ref|NC_001144|:755288			ref|NC_001144|:755288						ref|NC_001144|:755288
			ref|NC_001144|:755468				ref|NC_001144|:755468	ref|NC_001144|:755468	ref|NC_001144|:755468
			ref|NC_001144|:758280							ref|NC_001144|:758280	ref|NC_001144|:758280	ref|NC_001144|:758280
			ref|NC_001144|:758766	ref|NC_001144|:758766	ref|NC_001144|:758766	ref|NC_001144|:758766
			ref|NC_001144|:759131	ref|NC_001144|:759131			ref|NC_001144|:759131			ref|NC_001144|:759131						ref|NC_001144|:759131
			ref|NC_001144|:75998							ref|NC_001144|:75998	ref|NC_001144|:75998	ref|NC_001144|:75998
			ref|NC_001144|:760450				ref|NC_001144|:760450	ref|NC_001144|:760450	ref|NC_001144|:760450
			ref|NC_001144|:763079				ref|NC_001144|:763079	ref|NC_001144|:763079	ref|NC_001144|:763079
			ref|NC_001144|:763521							ref|NC_001144|:763521	ref|NC_001144|:763521	ref|NC_001144|:763521
			ref|NC_001144|:764009	ref|NC_001144|:764009	ref|NC_001144|:764009	ref|NC_001144|:764009
			ref|NC_001144|:765754				ref|NC_001144|:765754	ref|NC_001144|:765754	ref|NC_001144|:765754
			ref|NC_001144|:766643				ref|NC_001144|:766643	ref|NC_001144|:766643	ref|NC_001144|:766643
			ref|NC_001144|:766834	ref|NC_001144|:766834			ref|NC_001144|:766834			ref|NC_001144|:766834						ref|NC_001144|:766834
			ref|NC_001144|:769234	ref|NC_001144|:769234	ref|NC_001144|:769234	ref|NC_001144|:769234
			ref|NC_001144|:76960				ref|NC_001144|:76960	ref|NC_001144|:76960	ref|NC_001144|:76960
			ref|NC_001144|:76980	ref|NC_001144|:76980	ref|NC_001144|:76980	ref|NC_001144|:76980
			ref|NC_001144|:769893				ref|NC_001144|:769893	ref|NC_001144|:769893	ref|NC_001144|:769893
			ref|NC_001144|:770717							ref|NC_001144|:770717	ref|NC_001144|:770717	ref|NC_001144|:770717
			ref|NC_001144|:771310	ref|NC_001144|:771310			ref|NC_001144|:771310			ref|NC_001144|:771310						ref|NC_001144|:771310
			ref|NC_001144|:772352	ref|NC_001144|:772352			ref|NC_001144|:772352			ref|NC_001144|:772352						ref|NC_001144|:772352
			ref|NC_001144|:772636				ref|NC_001144|:772636	ref|NC_001144|:772636	ref|NC_001144|:772636
			ref|NC_001144|:776134				ref|NC_001144|:776134	ref|NC_001144|:776134	ref|NC_001144|:776134
			ref|NC_001144|:778691	ref|NC_001144|:778691			ref|NC_001144|:778691			ref|NC_001144|:778691						ref|NC_001144|:778691
			ref|NC_001144|:778859							ref|NC_001144|:778859	ref|NC_001144|:778859	ref|NC_001144|:778859
			ref|NC_001144|:779228				ref|NC_001144|:779228	ref|NC_001144|:779228	ref|NC_001144|:779228
			ref|NC_001144|:779959	ref|NC_001144|:779959	ref|NC_001144|:779959	ref|NC_001144|:779959
			ref|NC_001144|:780494	ref|NC_001144|:780494			ref|NC_001144|:780494			ref|NC_001144|:780494						ref|NC_001144|:780494
			ref|NC_001144|:782091				ref|NC_001144|:782091	ref|NC_001144|:782091	ref|NC_001144|:782091
			ref|NC_001144|:782840				ref|NC_001144|:782840	ref|NC_001144|:782840	ref|NC_001144|:782840
			ref|NC_001144|:784723				ref|NC_001144|:784723	ref|NC_001144|:784723	ref|NC_001144|:784723
			ref|NC_001144|:787370				ref|NC_001144|:787370	ref|NC_001144|:787370	ref|NC_001144|:787370
			ref|NC_001144|:787400				ref|NC_001144|:787400	ref|NC_001144|:787400	ref|NC_001144|:787400
			ref|NC_001144|:789031				ref|NC_001144|:789031	ref|NC_001144|:789031	ref|NC_001144|:789031
			ref|NC_001144|:790402	ref|NC_001144|:790402	ref|NC_001144|:790402	ref|NC_001144|:790402
			ref|NC_001144|:792074	ref|NC_001144|:792074	ref|NC_001144|:792074	ref|NC_001144|:792074
			ref|NC_001144|:792342				ref|NC_001144|:792342	ref|NC_001144|:792342	ref|NC_001144|:792342
			ref|NC_001144|:792530				ref|NC_001144|:792530	ref|NC_001144|:792530	ref|NC_001144|:792530
			ref|NC_001144|:792808	ref|NC_001144|:792808			ref|NC_001144|:792808			ref|NC_001144|:792808						ref|NC_001144|:792808
			ref|NC_001144|:792952	ref|NC_001144|:792952			ref|NC_001144|:792952			ref|NC_001144|:792952						ref|NC_001144|:792952
			ref|NC_001144|:793482	ref|NC_001144|:793482			ref|NC_001144|:793482			ref|NC_001144|:793482						ref|NC_001144|:793482
			ref|NC_001144|:797501				ref|NC_001144|:797501	ref|NC_001144|:797501	ref|NC_001144|:797501
			ref|NC_001144|:799505	ref|NC_001144|:799505	ref|NC_001144|:799505	ref|NC_001144|:799505
			ref|NC_001144|:801660				ref|NC_001144|:801660	ref|NC_001144|:801660	ref|NC_001144|:801660
			ref|NC_001144|:801841				ref|NC_001144|:801841	ref|NC_001144|:801841	ref|NC_001144|:801841
			ref|NC_001144|:80268				ref|NC_001144|:80268	ref|NC_001144|:80268	ref|NC_001144|:80268
			ref|NC_001144|:803976							ref|NC_001144|:803976	ref|NC_001144|:803976	ref|NC_001144|:803976
			ref|NC_001144|:804631				ref|NC_001144|:804631	ref|NC_001144|:804631	ref|NC_001144|:804631
			ref|NC_001144|:804731	ref|NC_001144|:804731			ref|NC_001144|:804731			ref|NC_001144|:804731						ref|NC_001144|:804731
			ref|NC_001144|:806686	ref|NC_001144|:806686	ref|NC_001144|:806686	ref|NC_001144|:806686
			ref|NC_001144|:810825	ref|NC_001144|:810825	ref|NC_001144|:810825	ref|NC_001144|:810825
			ref|NC_001144|:81091				ref|NC_001144|:81091	ref|NC_001144|:81091	ref|NC_001144|:81091
			ref|NC_001144|:811848				ref|NC_001144|:811848	ref|NC_001144|:811848	ref|NC_001144|:811848
			ref|NC_001144|:814421							ref|NC_001144|:814421	ref|NC_001144|:814421	ref|NC_001144|:814421
			ref|NC_001144|:814917	ref|NC_001144|:814917	ref|NC_001144|:814917	ref|NC_001144|:814917
			ref|NC_001144|:815373	ref|NC_001144|:815373	ref|NC_001144|:815373	ref|NC_001144|:815373
			ref|NC_001144|:817460							ref|NC_001144|:817460	ref|NC_001144|:817460	ref|NC_001144|:817460
			ref|NC_001144|:819310	ref|NC_001144|:819310			ref|NC_001144|:819310			ref|NC_001144|:819310						ref|NC_001144|:819310
			ref|NC_001144|:820669	ref|NC_001144|:820669			ref|NC_001144|:820669			ref|NC_001144|:820669						ref|NC_001144|:820669
			ref|NC_001144|:821717							ref|NC_001144|:821717	ref|NC_001144|:821717	ref|NC_001144|:821717
			ref|NC_001144|:821979				ref|NC_001144|:821979	ref|NC_001144|:821979	ref|NC_001144|:821979
			ref|NC_001144|:822207				ref|NC_001144|:822207	ref|NC_001144|:822207	ref|NC_001144|:822207
			ref|NC_001144|:823068	ref|NC_001144|:823068	ref|NC_001144|:823068	ref|NC_001144|:823068
			ref|NC_001144|:823079	ref|NC_001144|:823079			ref|NC_001144|:823079			ref|NC_001144|:823079						ref|NC_001144|:823079
			ref|NC_001144|:825719	ref|NC_001144|:825719			ref|NC_001144|:825719			ref|NC_001144|:825719						ref|NC_001144|:825719
			ref|NC_001144|:82611	ref|NC_001144|:82611			ref|NC_001144|:82611			ref|NC_001144|:82611						ref|NC_001144|:82611
			ref|NC_001144|:826544							ref|NC_001144|:826544	ref|NC_001144|:826544	ref|NC_001144|:826544
			ref|NC_001144|:830315	ref|NC_001144|:830315			ref|NC_001144|:830315			ref|NC_001144|:830315						ref|NC_001144|:830315
			ref|NC_001144|:833911	ref|NC_001144|:833911	ref|NC_001144|:833911	ref|NC_001144|:833911
			ref|NC_001144|:834152	ref|NC_001144|:834152	ref|NC_001144|:834152	ref|NC_001144|:834152
			ref|NC_001144|:835054							ref|NC_001144|:835054	ref|NC_001144|:835054	ref|NC_001144|:835054
			ref|NC_001144|:835626				ref|NC_001144|:835626	ref|NC_001144|:835626	ref|NC_001144|:835626
			ref|NC_001144|:838436	ref|NC_001144|:838436			ref|NC_001144|:838436			ref|NC_001144|:838436						ref|NC_001144|:838436
			ref|NC_001144|:838996				ref|NC_001144|:838996	ref|NC_001144|:838996	ref|NC_001144|:838996
			ref|NC_001144|:839146	ref|NC_001144|:839146	ref|NC_001144|:839146	ref|NC_001144|:839146
			ref|NC_001144|:843140	ref|NC_001144|:843140			ref|NC_001144|:843140			ref|NC_001144|:843140						ref|NC_001144|:843140
			ref|NC_001144|:844696							ref|NC_001144|:844696	ref|NC_001144|:844696	ref|NC_001144|:844696
			ref|NC_001144|:844884				ref|NC_001144|:844884	ref|NC_001144|:844884	ref|NC_001144|:844884
			ref|NC_001144|:845596				ref|NC_001144|:845596	ref|NC_001144|:845596	ref|NC_001144|:845596
			ref|NC_001144|:845667	ref|NC_001144|:845667	ref|NC_001144|:845667	ref|NC_001144|:845667
			ref|NC_001144|:845727				ref|NC_001144|:845727	ref|NC_001144|:845727	ref|NC_001144|:845727
			ref|NC_001144|:848148	ref|NC_001144|:848148	ref|NC_001144|:848148	ref|NC_001144|:848148
			ref|NC_001144|:848202				ref|NC_001144|:848202	ref|NC_001144|:848202	ref|NC_001144|:848202
			ref|NC_001144|:848534							ref|NC_001144|:848534	ref|NC_001144|:848534	ref|NC_001144|:848534
			ref|NC_001144|:848778	ref|NC_001144|:848778			ref|NC_001144|:848778			ref|NC_001144|:848778						ref|NC_001144|:848778
			ref|NC_001144|:851023	ref|NC_001144|:851023	ref|NC_001144|:851023	ref|NC_001144|:851023
			ref|NC_001144|:854271	ref|NC_001144|:854271			ref|NC_001144|:854271			ref|NC_001144|:854271						ref|NC_001144|:854271
			ref|NC_001144|:854577				ref|NC_001144|:854577	ref|NC_001144|:854577	ref|NC_001144|:854577
			ref|NC_001144|:855368				ref|NC_001144|:855368	ref|NC_001144|:855368	ref|NC_001144|:855368
			ref|NC_001144|:855850							ref|NC_001144|:855850	ref|NC_001144|:855850	ref|NC_001144|:855850
			ref|NC_001144|:857064	ref|NC_001144|:857064			ref|NC_001144|:857064			ref|NC_001144|:857064						ref|NC_001144|:857064
			ref|NC_001144|:857964				ref|NC_001144|:857964	ref|NC_001144|:857964	ref|NC_001144|:857964
			ref|NC_001144|:860335							ref|NC_001144|:860335	ref|NC_001144|:860335	ref|NC_001144|:860335
			ref|NC_001144|:862999				ref|NC_001144|:862999	ref|NC_001144|:862999	ref|NC_001144|:862999
			ref|NC_001144|:863657	ref|NC_001144|:863657	ref|NC_001144|:863657	ref|NC_001144|:863657
			ref|NC_001144|:864253				ref|NC_001144|:864253	ref|NC_001144|:864253	ref|NC_001144|:864253
			ref|NC_001144|:864491							ref|NC_001144|:864491	ref|NC_001144|:864491	ref|NC_001144|:864491
			ref|NC_001144|:864912				ref|NC_001144|:864912	ref|NC_001144|:864912	ref|NC_001144|:864912
			ref|NC_001144|:865341	ref|NC_001144|:865341	ref|NC_001144|:865341	ref|NC_001144|:865341
			ref|NC_001144|:870246							ref|NC_001144|:870246	ref|NC_001144|:870246	ref|NC_001144|:870246
			ref|NC_001144|:870443				ref|NC_001144|:870443	ref|NC_001144|:870443	ref|NC_001144|:870443
			ref|NC_001144|:872237	ref|NC_001144|:872237			ref|NC_001144|:872237			ref|NC_001144|:872237						ref|NC_001144|:872237
			ref|NC_001144|:872465	ref|NC_001144|:872465	ref|NC_001144|:872465	ref|NC_001144|:872465
			ref|NC_001144|:873108							ref|NC_001144|:873108	ref|NC_001144|:873108	ref|NC_001144|:873108
			ref|NC_001144|:873226	ref|NC_001144|:873226	ref|NC_001144|:873226	ref|NC_001144|:873226
			ref|NC_001144|:874600	ref|NC_001144|:874600	ref|NC_001144|:874600	ref|NC_001144|:874600
			ref|NC_001144|:874882							ref|NC_001144|:874882	ref|NC_001144|:874882	ref|NC_001144|:874882
			ref|NC_001144|:875437							ref|NC_001144|:875437	ref|NC_001144|:875437	ref|NC_001144|:875437
			ref|NC_001144|:876611							ref|NC_001144|:876611	ref|NC_001144|:876611	ref|NC_001144|:876611
			ref|NC_001144|:876750	ref|NC_001144|:876750			ref|NC_001144|:876750			ref|NC_001144|:876750						ref|NC_001144|:876750
			ref|NC_001144|:877128				ref|NC_001144|:877128	ref|NC_001144|:877128	ref|NC_001144|:877128
			ref|NC_001144|:87887							ref|NC_001144|:87887	ref|NC_001144|:87887	ref|NC_001144|:87887
			ref|NC_001144|:87937	ref|NC_001144|:87937			ref|NC_001144|:87937			ref|NC_001144|:87937						ref|NC_001144|:87937
			ref|NC_001144|:881981	ref|NC_001144|:881981	ref|NC_001144|:881981	ref|NC_001144|:881981
			ref|NC_001144|:883121	ref|NC_001144|:883121	ref|NC_001144|:883121	ref|NC_001144|:883121
			ref|NC_001144|:883496							ref|NC_001144|:883496	ref|NC_001144|:883496	ref|NC_001144|:883496
			ref|NC_001144|:883887	ref|NC_001144|:883887	ref|NC_001144|:883887	ref|NC_001144|:883887
			ref|NC_001144|:88403				ref|NC_001144|:88403	ref|NC_001144|:88403	ref|NC_001144|:88403
			ref|NC_001144|:886968							ref|NC_001144|:886968	ref|NC_001144|:886968	ref|NC_001144|:886968
			ref|NC_001144|:887478	ref|NC_001144|:887478	ref|NC_001144|:887478	ref|NC_001144|:887478
			ref|NC_001144|:888371				ref|NC_001144|:888371	ref|NC_001144|:888371	ref|NC_001144|:888371
			ref|NC_001144|:889032							ref|NC_001144|:889032	ref|NC_001144|:889032	ref|NC_001144|:889032
			ref|NC_001144|:889198	ref|NC_001144|:889198			ref|NC_001144|:889198			ref|NC_001144|:889198						ref|NC_001144|:889198
			ref|NC_001144|:889477	ref|NC_001144|:889477			ref|NC_001144|:889477			ref|NC_001144|:889477						ref|NC_001144|:889477
			ref|NC_001144|:889759				ref|NC_001144|:889759	ref|NC_001144|:889759	ref|NC_001144|:889759
			ref|NC_001144|:892087	ref|NC_001144|:892087			ref|NC_001144|:892087			ref|NC_001144|:892087						ref|NC_001144|:892087
			ref|NC_001144|:892323							ref|NC_001144|:892323	ref|NC_001144|:892323	ref|NC_001144|:892323
			ref|NC_001144|:892884							ref|NC_001144|:892884	ref|NC_001144|:892884	ref|NC_001144|:892884
			ref|NC_001144|:893643				ref|NC_001144|:893643	ref|NC_001144|:893643	ref|NC_001144|:893643
			ref|NC_001144|:895233	ref|NC_001144|:895233			ref|NC_001144|:895233			ref|NC_001144|:895233						ref|NC_001144|:895233
			ref|NC_001144|:896272				ref|NC_001144|:896272	ref|NC_001144|:896272	ref|NC_001144|:896272
			ref|NC_001144|:896734	ref|NC_001144|:896734			ref|NC_001144|:896734			ref|NC_001144|:896734						ref|NC_001144|:896734
			ref|NC_001144|:900832				ref|NC_001144|:900832	ref|NC_001144|:900832	ref|NC_001144|:900832
			ref|NC_001144|:90162				ref|NC_001144|:90162	ref|NC_001144|:90162	ref|NC_001144|:90162
			ref|NC_001144|:903087	ref|NC_001144|:903087	ref|NC_001144|:903087	ref|NC_001144|:903087
			ref|NC_001144|:903717				ref|NC_001144|:903717	ref|NC_001144|:903717	ref|NC_001144|:903717
			ref|NC_001144|:903857	ref|NC_001144|:903857	ref|NC_001144|:903857	ref|NC_001144|:903857
			ref|NC_001144|:905966	ref|NC_001144|:905966			ref|NC_001144|:905966			ref|NC_001144|:905966						ref|NC_001144|:905966
			ref|NC_001144|:906357				ref|NC_001144|:906357	ref|NC_001144|:906357	ref|NC_001144|:906357
			ref|NC_001144|:90665							ref|NC_001144|:90665	ref|NC_001144|:90665	ref|NC_001144|:90665
			ref|NC_001144|:908629				ref|NC_001144|:908629	ref|NC_001144|:908629	ref|NC_001144|:908629
			ref|NC_001144|:910230				ref|NC_001144|:910230	ref|NC_001144|:910230	ref|NC_001144|:910230
			ref|NC_001144|:910317				ref|NC_001144|:910317	ref|NC_001144|:910317	ref|NC_001144|:910317
			ref|NC_001144|:911751				ref|NC_001144|:911751	ref|NC_001144|:911751	ref|NC_001144|:911751
			ref|NC_001144|:913634							ref|NC_001144|:913634	ref|NC_001144|:913634	ref|NC_001144|:913634
			ref|NC_001144|:914082				ref|NC_001144|:914082	ref|NC_001144|:914082	ref|NC_001144|:914082
			ref|NC_001144|:915244				ref|NC_001144|:915244	ref|NC_001144|:915244	ref|NC_001144|:915244
			ref|NC_001144|:916507							ref|NC_001144|:916507	ref|NC_001144|:916507	ref|NC_001144|:916507
			ref|NC_001144|:919049	ref|NC_001144|:919049	ref|NC_001144|:919049	ref|NC_001144|:919049
			ref|NC_001144|:921203				ref|NC_001144|:921203	ref|NC_001144|:921203	ref|NC_001144|:921203
			ref|NC_001144|:926055	ref|NC_001144|:926055	ref|NC_001144|:926055	ref|NC_001144|:926055
			ref|NC_001144|:926145	ref|NC_001144|:926145			ref|NC_001144|:926145			ref|NC_001144|:926145						ref|NC_001144|:926145
			ref|NC_001144|:926520				ref|NC_001144|:926520	ref|NC_001144|:926520	ref|NC_001144|:926520
			ref|NC_001144|:92813							ref|NC_001144|:92813	ref|NC_001144|:92813	ref|NC_001144|:92813
			ref|NC_001144|:928818	ref|NC_001144|:928818	ref|NC_001144|:928818	ref|NC_001144|:928818
			ref|NC_001144|:929028				ref|NC_001144|:929028	ref|NC_001144|:929028	ref|NC_001144|:929028
			ref|NC_001144|:933016							ref|NC_001144|:933016	ref|NC_001144|:933016	ref|NC_001144|:933016
			ref|NC_001144|:936076				ref|NC_001144|:936076	ref|NC_001144|:936076	ref|NC_001144|:936076
			ref|NC_001144|:937627				ref|NC_001144|:937627	ref|NC_001144|:937627	ref|NC_001144|:937627
			ref|NC_001144|:938083	ref|NC_001144|:938083	ref|NC_001144|:938083	ref|NC_001144|:938083
			ref|NC_001144|:93867	ref|NC_001144|:93867			ref|NC_001144|:93867			ref|NC_001144|:93867						ref|NC_001144|:93867
			ref|NC_001144|:940721				ref|NC_001144|:940721	ref|NC_001144|:940721	ref|NC_001144|:940721
			ref|NC_001144|:941046	ref|NC_001144|:941046	ref|NC_001144|:941046	ref|NC_001144|:941046
			ref|NC_001144|:94675				ref|NC_001144|:94675	ref|NC_001144|:94675	ref|NC_001144|:94675
			ref|NC_001144|:947781				ref|NC_001144|:947781	ref|NC_001144|:947781	ref|NC_001144|:947781
			ref|NC_001144|:948059	ref|NC_001144|:948059			ref|NC_001144|:948059			ref|NC_001144|:948059						ref|NC_001144|:948059
			ref|NC_001144|:948959	ref|NC_001144|:948959			ref|NC_001144|:948959			ref|NC_001144|:948959						ref|NC_001144|:948959
			ref|NC_001144|:950491	ref|NC_001144|:950491	ref|NC_001144|:950491	ref|NC_001144|:950491
			ref|NC_001144|:950664				ref|NC_001144|:950664	ref|NC_001144|:950664	ref|NC_001144|:950664
			ref|NC_001144|:95080	ref|NC_001144|:95080	ref|NC_001144|:95080	ref|NC_001144|:95080
			ref|NC_001144|:950982				ref|NC_001144|:950982	ref|NC_001144|:950982	ref|NC_001144|:950982
			ref|NC_001144|:952640	ref|NC_001144|:952640			ref|NC_001144|:952640			ref|NC_001144|:952640						ref|NC_001144|:952640
			ref|NC_001144|:953681							ref|NC_001144|:953681	ref|NC_001144|:953681	ref|NC_001144|:953681
			ref|NC_001144|:954059	ref|NC_001144|:954059	ref|NC_001144|:954059	ref|NC_001144|:954059
			ref|NC_001144|:954116	ref|NC_001144|:954116			ref|NC_001144|:954116			ref|NC_001144|:954116						ref|NC_001144|:954116
			ref|NC_001144|:955599				ref|NC_001144|:955599	ref|NC_001144|:955599	ref|NC_001144|:955599
			ref|NC_001144|:955919							ref|NC_001144|:955919	ref|NC_001144|:955919	ref|NC_001144|:955919
			ref|NC_001144|:955991				ref|NC_001144|:955991	ref|NC_001144|:955991	ref|NC_001144|:955991
			ref|NC_001144|:95755	ref|NC_001144|:95755			ref|NC_001144|:95755			ref|NC_001144|:95755						ref|NC_001144|:95755
			ref|NC_001144|:958080	ref|NC_001144|:958080			ref|NC_001144|:958080			ref|NC_001144|:958080						ref|NC_001144|:958080
			ref|NC_001144|:958362				ref|NC_001144|:958362	ref|NC_001144|:958362	ref|NC_001144|:958362
			ref|NC_001144|:959728	ref|NC_001144|:959728			ref|NC_001144|:959728			ref|NC_001144|:959728						ref|NC_001144|:959728
			ref|NC_001144|:960778	ref|NC_001144|:960778			ref|NC_001144|:960778			ref|NC_001144|:960778						ref|NC_001144|:960778
			ref|NC_001144|:960983				ref|NC_001144|:960983	ref|NC_001144|:960983	ref|NC_001144|:960983
			ref|NC_001144|:962085				ref|NC_001144|:962085	ref|NC_001144|:962085	ref|NC_001144|:962085
			ref|NC_001144|:964111	ref|NC_001144|:964111	ref|NC_001144|:964111	ref|NC_001144|:964111
			ref|NC_001144|:964326							ref|NC_001144|:964326	ref|NC_001144|:964326	ref|NC_001144|:964326
			ref|NC_001144|:966222							ref|NC_001144|:966222	ref|NC_001144|:966222	ref|NC_001144|:966222
			ref|NC_001144|:967480				ref|NC_001144|:967480	ref|NC_001144|:967480	ref|NC_001144|:967480
			ref|NC_001144|:967773				ref|NC_001144|:967773	ref|NC_001144|:967773	ref|NC_001144|:967773
			ref|NC_001144|:968138	ref|NC_001144|:968138			ref|NC_001144|:968138			ref|NC_001144|:968138						ref|NC_001144|:968138
			ref|NC_001144|:970284	ref|NC_001144|:970284	ref|NC_001144|:970284	ref|NC_001144|:970284
			ref|NC_001144|:972219	ref|NC_001144|:972219	ref|NC_001144|:972219	ref|NC_001144|:972219
			ref|NC_001144|:972772	ref|NC_001144|:972772			ref|NC_001144|:972772			ref|NC_001144|:972772						ref|NC_001144|:972772
			ref|NC_001144|:973699				ref|NC_001144|:973699	ref|NC_001144|:973699	ref|NC_001144|:973699
			ref|NC_001144|:973795				ref|NC_001144|:973795	ref|NC_001144|:973795	ref|NC_001144|:973795
			ref|NC_001144|:974120				ref|NC_001144|:974120	ref|NC_001144|:974120	ref|NC_001144|:974120
			ref|NC_001144|:974337	ref|NC_001144|:974337			ref|NC_001144|:974337			ref|NC_001144|:974337						ref|NC_001144|:974337
			ref|NC_001144|:974476	ref|NC_001144|:974476	ref|NC_001144|:974476	ref|NC_001144|:974476
			ref|NC_001144|:974491				ref|NC_001144|:974491	ref|NC_001144|:974491	ref|NC_001144|:974491
			ref|NC_001144|:975531							ref|NC_001144|:975531	ref|NC_001144|:975531	ref|NC_001144|:975531
			ref|NC_001144|:975674				ref|NC_001144|:975674	ref|NC_001144|:975674	ref|NC_001144|:975674
			ref|NC_001144|:975796				ref|NC_001144|:975796	ref|NC_001144|:975796	ref|NC_001144|:975796
			ref|NC_001144|:975959	ref|NC_001144|:975959			ref|NC_001144|:975959			ref|NC_001144|:975959						ref|NC_001144|:975959
			ref|NC_001144|:976019							ref|NC_001144|:976019	ref|NC_001144|:976019	ref|NC_001144|:976019
			ref|NC_001144|:982174				ref|NC_001144|:982174	ref|NC_001144|:982174	ref|NC_001144|:982174
			ref|NC_001144|:982801							ref|NC_001144|:982801	ref|NC_001144|:982801	ref|NC_001144|:982801
			ref|NC_001144|:982812							ref|NC_001144|:982812	ref|NC_001144|:982812	ref|NC_001144|:982812
			ref|NC_001144|:983790							ref|NC_001144|:983790	ref|NC_001144|:983790	ref|NC_001144|:983790
			ref|NC_001144|:985926							ref|NC_001144|:985926	ref|NC_001144|:985926	ref|NC_001144|:985926
			ref|NC_001144|:98723	ref|NC_001144|:98723			ref|NC_001144|:98723			ref|NC_001144|:98723						ref|NC_001144|:98723
			ref|NC_001144|:987947	ref|NC_001144|:987947	ref|NC_001144|:987947		ref|NC_001144|:987947	ref|NC_001144|:987947					ref|NC_001144|:987947
			ref|NC_001144|:98808	ref|NC_001144|:98808	ref|NC_001144|:98808	ref|NC_001144|:98808
			ref|NC_001144|:988629	ref|NC_001144|:988629	ref|NC_001144|:988629	ref|NC_001144|:988629
			ref|NC_001144|:989297	ref|NC_001144|:989297			ref|NC_001144|:989297			ref|NC_001144|:989297						ref|NC_001144|:989297
			ref|NC_001144|:991876				ref|NC_001144|:991876	ref|NC_001144|:991876	ref|NC_001144|:991876
			ref|NC_001144|:994118				ref|NC_001144|:994118	ref|NC_001144|:994118	ref|NC_001144|:994118
			ref|NC_001144|:994628	ref|NC_001144|:994628	ref|NC_001144|:994628	ref|NC_001144|:994628
			ref|NC_001144|:998702	ref|NC_001144|:998702	ref|NC_001144|:998702	ref|NC_001144|:998702
			ref|NC_001144|:999080				ref|NC_001144|:999080	ref|NC_001144|:999080	ref|NC_001144|:999080
			ref|NC_001145|:100124	ref|NC_001145|:100124	ref|NC_001145|:100124	ref|NC_001145|:100124
			ref|NC_001145|:100685				ref|NC_001145|:100685	ref|NC_001145|:100685	ref|NC_001145|:100685
			ref|NC_001145|:101287				ref|NC_001145|:101287	ref|NC_001145|:101287	ref|NC_001145|:101287
			ref|NC_001145|:102061							ref|NC_001145|:102061	ref|NC_001145|:102061	ref|NC_001145|:102061
			ref|NC_001145|:102682				ref|NC_001145|:102682	ref|NC_001145|:102682	ref|NC_001145|:102682
			ref|NC_001145|:102720				ref|NC_001145|:102720	ref|NC_001145|:102720	ref|NC_001145|:102720
			ref|NC_001145|:102764				ref|NC_001145|:102764	ref|NC_001145|:102764	ref|NC_001145|:102764
			ref|NC_001145|:103181				ref|NC_001145|:103181	ref|NC_001145|:103181	ref|NC_001145|:103181
			ref|NC_001145|:104578	ref|NC_001145|:104578			ref|NC_001145|:104578			ref|NC_001145|:104578						ref|NC_001145|:104578
			ref|NC_001145|:104851	ref|NC_001145|:104851			ref|NC_001145|:104851			ref|NC_001145|:104851						ref|NC_001145|:104851
			ref|NC_001145|:105541	ref|NC_001145|:105541			ref|NC_001145|:105541			ref|NC_001145|:105541						ref|NC_001145|:105541
			ref|NC_001145|:106955	ref|NC_001145|:106955	ref|NC_001145|:106955	ref|NC_001145|:106955
			ref|NC_001145|:107596	ref|NC_001145|:107596			ref|NC_001145|:107596			ref|NC_001145|:107596						ref|NC_001145|:107596
			ref|NC_001145|:109709							ref|NC_001145|:109709	ref|NC_001145|:109709	ref|NC_001145|:109709
			ref|NC_001145|:109974	ref|NC_001145|:109974			ref|NC_001145|:109974			ref|NC_001145|:109974						ref|NC_001145|:109974
			ref|NC_001145|:111063				ref|NC_001145|:111063	ref|NC_001145|:111063	ref|NC_001145|:111063
			ref|NC_001145|:113847	ref|NC_001145|:113847	ref|NC_001145|:113847	ref|NC_001145|:113847
			ref|NC_001145|:11662	ref|NC_001145|:11662	ref|NC_001145|:11662	ref|NC_001145|:11662
			ref|NC_001145|:117139	ref|NC_001145|:117139			ref|NC_001145|:117139			ref|NC_001145|:117139						ref|NC_001145|:117139
			ref|NC_001145|:118372	ref|NC_001145|:118372	ref|NC_001145|:118372	ref|NC_001145|:118372
			ref|NC_001145|:118535	ref|NC_001145|:118535			ref|NC_001145|:118535			ref|NC_001145|:118535						ref|NC_001145|:118535
			ref|NC_001145|:119410	ref|NC_001145|:119410	ref|NC_001145|:119410	ref|NC_001145|:119410
			ref|NC_001145|:119918	ref|NC_001145|:119918			ref|NC_001145|:119918			ref|NC_001145|:119918						ref|NC_001145|:119918
			ref|NC_001145|:122870							ref|NC_001145|:122870	ref|NC_001145|:122870	ref|NC_001145|:122870
			ref|NC_001145|:123603	ref|NC_001145|:123603	ref|NC_001145|:123603	ref|NC_001145|:123603
			ref|NC_001145|:126560				ref|NC_001145|:126560	ref|NC_001145|:126560	ref|NC_001145|:126560
			ref|NC_001145|:129289	ref|NC_001145|:129289			ref|NC_001145|:129289			ref|NC_001145|:129289						ref|NC_001145|:129289
			ref|NC_001145|:130129	ref|NC_001145|:130129			ref|NC_001145|:130129			ref|NC_001145|:130129						ref|NC_001145|:130129
			ref|NC_001145|:132398				ref|NC_001145|:132398	ref|NC_001145|:132398	ref|NC_001145|:132398
			ref|NC_001145|:132714	ref|NC_001145|:132714	ref|NC_001145|:132714	ref|NC_001145|:132714
			ref|NC_001145|:134359	ref|NC_001145|:134359	ref|NC_001145|:134359	ref|NC_001145|:134359
			ref|NC_001145|:134455	ref|NC_001145|:134455	ref|NC_001145|:134455	ref|NC_001145|:134455
			ref|NC_001145|:135470	ref|NC_001145|:135470	ref|NC_001145|:135470	ref|NC_001145|:135470
			ref|NC_001145|:135475							ref|NC_001145|:135475	ref|NC_001145|:135475	ref|NC_001145|:135475
			ref|NC_001145|:137498	ref|NC_001145|:137498			ref|NC_001145|:137498			ref|NC_001145|:137498						ref|NC_001145|:137498
			ref|NC_001145|:139274							ref|NC_001145|:139274	ref|NC_001145|:139274	ref|NC_001145|:139274
			ref|NC_001145|:139779	ref|NC_001145|:139779			ref|NC_001145|:139779			ref|NC_001145|:139779						ref|NC_001145|:139779
			ref|NC_001145|:140225							ref|NC_001145|:140225	ref|NC_001145|:140225	ref|NC_001145|:140225
			ref|NC_001145|:14032				ref|NC_001145|:14032	ref|NC_001145|:14032	ref|NC_001145|:14032
			ref|NC_001145|:140402							ref|NC_001145|:140402	ref|NC_001145|:140402	ref|NC_001145|:140402
			ref|NC_001145|:140439							ref|NC_001145|:140439	ref|NC_001145|:140439	ref|NC_001145|:140439
			ref|NC_001145|:142534							ref|NC_001145|:142534	ref|NC_001145|:142534	ref|NC_001145|:142534
			ref|NC_001145|:142762	ref|NC_001145|:142762	ref|NC_001145|:142762	ref|NC_001145|:142762
			ref|NC_001145|:143740							ref|NC_001145|:143740	ref|NC_001145|:143740	ref|NC_001145|:143740
			ref|NC_001145|:143832							ref|NC_001145|:143832	ref|NC_001145|:143832	ref|NC_001145|:143832
			ref|NC_001145|:14482	ref|NC_001145|:14482			ref|NC_001145|:14482			ref|NC_001145|:14482						ref|NC_001145|:14482
			ref|NC_001145|:145227				ref|NC_001145|:145227	ref|NC_001145|:145227	ref|NC_001145|:145227
			ref|NC_001145|:146499	ref|NC_001145|:146499	ref|NC_001145|:146499	ref|NC_001145|:146499
			ref|NC_001145|:148546	ref|NC_001145|:148546	ref|NC_001145|:148546	ref|NC_001145|:148546
			ref|NC_001145|:150909	ref|NC_001145|:150909			ref|NC_001145|:150909			ref|NC_001145|:150909						ref|NC_001145|:150909
			ref|NC_001145|:151211	ref|NC_001145|:151211	ref|NC_001145|:151211	ref|NC_001145|:151211
			ref|NC_001145|:151356	ref|NC_001145|:151356	ref|NC_001145|:151356	ref|NC_001145|:151356
			ref|NC_001145|:151741	ref|NC_001145|:151741			ref|NC_001145|:151741			ref|NC_001145|:151741						ref|NC_001145|:151741
			ref|NC_001145|:152280	ref|NC_001145|:152280			ref|NC_001145|:152280			ref|NC_001145|:152280						ref|NC_001145|:152280
			ref|NC_001145|:153489							ref|NC_001145|:153489	ref|NC_001145|:153489	ref|NC_001145|:153489
			ref|NC_001145|:155282							ref|NC_001145|:155282	ref|NC_001145|:155282	ref|NC_001145|:155282
			ref|NC_001145|:155560							ref|NC_001145|:155560	ref|NC_001145|:155560	ref|NC_001145|:155560
			ref|NC_001145|:155765	ref|NC_001145|:155765			ref|NC_001145|:155765			ref|NC_001145|:155765						ref|NC_001145|:155765
			ref|NC_001145|:155813	ref|NC_001145|:155813	ref|NC_001145|:155813	ref|NC_001145|:155813
			ref|NC_001145|:156086	ref|NC_001145|:156086	ref|NC_001145|:156086	ref|NC_001145|:156086
			ref|NC_001145|:156995	ref|NC_001145|:156995			ref|NC_001145|:156995			ref|NC_001145|:156995						ref|NC_001145|:156995
			ref|NC_001145|:157057	ref|NC_001145|:157057			ref|NC_001145|:157057			ref|NC_001145|:157057						ref|NC_001145|:157057
			ref|NC_001145|:15822	ref|NC_001145|:15822			ref|NC_001145|:15822			ref|NC_001145|:15822						ref|NC_001145|:15822
			ref|NC_001145|:158930				ref|NC_001145|:158930	ref|NC_001145|:158930	ref|NC_001145|:158930
			ref|NC_001145|:15911							ref|NC_001145|:15911	ref|NC_001145|:15911	ref|NC_001145|:15911
			ref|NC_001145|:166351							ref|NC_001145|:166351	ref|NC_001145|:166351	ref|NC_001145|:166351
			ref|NC_001145|:166423	ref|NC_001145|:166423			ref|NC_001145|:166423			ref|NC_001145|:166423						ref|NC_001145|:166423
			ref|NC_001145|:166843	ref|NC_001145|:166843			ref|NC_001145|:166843			ref|NC_001145|:166843						ref|NC_001145|:166843
			ref|NC_001145|:166909							ref|NC_001145|:166909	ref|NC_001145|:166909	ref|NC_001145|:166909
			ref|NC_001145|:170714				ref|NC_001145|:170714	ref|NC_001145|:170714	ref|NC_001145|:170714
			ref|NC_001145|:170930	ref|NC_001145|:170930			ref|NC_001145|:170930			ref|NC_001145|:170930						ref|NC_001145|:170930
			ref|NC_001145|:171420	ref|NC_001145|:171420	ref|NC_001145|:171420	ref|NC_001145|:171420
			ref|NC_001145|:171589	ref|NC_001145|:171589			ref|NC_001145|:171589			ref|NC_001145|:171589						ref|NC_001145|:171589
			ref|NC_001145|:171752				ref|NC_001145|:171752	ref|NC_001145|:171752	ref|NC_001145|:171752
			ref|NC_001145|:172050	ref|NC_001145|:172050	ref|NC_001145|:172050	ref|NC_001145|:172050
			ref|NC_001145|:173027	ref|NC_001145|:173027	ref|NC_001145|:173027	ref|NC_001145|:173027
			ref|NC_001145|:173788	ref|NC_001145|:173788	ref|NC_001145|:173788	ref|NC_001145|:173788
			ref|NC_001145|:177828	ref|NC_001145|:177828			ref|NC_001145|:177828			ref|NC_001145|:177828						ref|NC_001145|:177828
			ref|NC_001145|:177982				ref|NC_001145|:177982	ref|NC_001145|:177982	ref|NC_001145|:177982
			ref|NC_001145|:178045				ref|NC_001145|:178045	ref|NC_001145|:178045	ref|NC_001145|:178045
			ref|NC_001145|:179489							ref|NC_001145|:179489	ref|NC_001145|:179489	ref|NC_001145|:179489
			ref|NC_001145|:180206							ref|NC_001145|:180206	ref|NC_001145|:180206	ref|NC_001145|:180206
			ref|NC_001145|:180747	ref|NC_001145|:180747	ref|NC_001145|:180747	ref|NC_001145|:180747
			ref|NC_001145|:180864				ref|NC_001145|:180864	ref|NC_001145|:180864	ref|NC_001145|:180864
			ref|NC_001145|:181013	ref|NC_001145|:181013	ref|NC_001145|:181013	ref|NC_001145|:181013
			ref|NC_001145|:181111	ref|NC_001145|:181111	ref|NC_001145|:181111	ref|NC_001145|:181111
			ref|NC_001145|:181157	ref|NC_001145|:181157			ref|NC_001145|:181157			ref|NC_001145|:181157						ref|NC_001145|:181157
			ref|NC_001145|:19107							ref|NC_001145|:19107	ref|NC_001145|:19107	ref|NC_001145|:19107
			ref|NC_001145|:192841				ref|NC_001145|:192841	ref|NC_001145|:192841	ref|NC_001145|:192841
			ref|NC_001145|:193961							ref|NC_001145|:193961	ref|NC_001145|:193961	ref|NC_001145|:193961
			ref|NC_001145|:194366	ref|NC_001145|:194366			ref|NC_001145|:194366			ref|NC_001145|:194366						ref|NC_001145|:194366
			ref|NC_001145|:195742				ref|NC_001145|:195742	ref|NC_001145|:195742	ref|NC_001145|:195742
			ref|NC_001145|:19648				ref|NC_001145|:19648	ref|NC_001145|:19648	ref|NC_001145|:19648
			ref|NC_001145|:202361							ref|NC_001145|:202361	ref|NC_001145|:202361	ref|NC_001145|:202361
			ref|NC_001145|:202662				ref|NC_001145|:202662	ref|NC_001145|:202662	ref|NC_001145|:202662
			ref|NC_001145|:202703	ref|NC_001145|:202703			ref|NC_001145|:202703			ref|NC_001145|:202703						ref|NC_001145|:202703
			ref|NC_001145|:202947	ref|NC_001145|:202947	ref|NC_001145|:202947	ref|NC_001145|:202947
			ref|NC_001145|:203028	ref|NC_001145|:203028			ref|NC_001145|:203028			ref|NC_001145|:203028						ref|NC_001145|:203028
			ref|NC_001145|:205087	ref|NC_001145|:205087			ref|NC_001145|:205087			ref|NC_001145|:205087						ref|NC_001145|:205087
			ref|NC_001145|:205272				ref|NC_001145|:205272	ref|NC_001145|:205272	ref|NC_001145|:205272
			ref|NC_001145|:208804	ref|NC_001145|:208804	ref|NC_001145|:208804	ref|NC_001145|:208804
			ref|NC_001145|:21060				ref|NC_001145|:21060	ref|NC_001145|:21060	ref|NC_001145|:21060
			ref|NC_001145|:210875	ref|NC_001145|:210875	ref|NC_001145|:210875	ref|NC_001145|:210875
			ref|NC_001145|:213926				ref|NC_001145|:213926	ref|NC_001145|:213926	ref|NC_001145|:213926
			ref|NC_001145|:216813	ref|NC_001145|:216813			ref|NC_001145|:216813			ref|NC_001145|:216813						ref|NC_001145|:216813
			ref|NC_001145|:218146							ref|NC_001145|:218146	ref|NC_001145|:218146	ref|NC_001145|:218146
			ref|NC_001145|:21835	ref|NC_001145|:21835	ref|NC_001145|:21835	ref|NC_001145|:21835
			ref|NC_001145|:219407	ref|NC_001145|:219407			ref|NC_001145|:219407			ref|NC_001145|:219407						ref|NC_001145|:219407
			ref|NC_001145|:219735	ref|NC_001145|:219735			ref|NC_001145|:219735			ref|NC_001145|:219735						ref|NC_001145|:219735
			ref|NC_001145|:219758							ref|NC_001145|:219758	ref|NC_001145|:219758	ref|NC_001145|:219758
			ref|NC_001145|:219881				ref|NC_001145|:219881	ref|NC_001145|:219881	ref|NC_001145|:219881
			ref|NC_001145|:221333							ref|NC_001145|:221333	ref|NC_001145|:221333	ref|NC_001145|:221333
			ref|NC_001145|:222762							ref|NC_001145|:222762	ref|NC_001145|:222762	ref|NC_001145|:222762
			ref|NC_001145|:223472	ref|NC_001145|:223472			ref|NC_001145|:223472			ref|NC_001145|:223472						ref|NC_001145|:223472
			ref|NC_001145|:223539				ref|NC_001145|:223539	ref|NC_001145|:223539	ref|NC_001145|:223539
			ref|NC_001145|:224471				ref|NC_001145|:224471	ref|NC_001145|:224471	ref|NC_001145|:224471
			ref|NC_001145|:224800							ref|NC_001145|:224800	ref|NC_001145|:224800	ref|NC_001145|:224800
			ref|NC_001145|:226411							ref|NC_001145|:226411	ref|NC_001145|:226411	ref|NC_001145|:226411
			ref|NC_001145|:22694	ref|NC_001145|:22694	ref|NC_001145|:22694	ref|NC_001145|:22694
			ref|NC_001145|:230286							ref|NC_001145|:230286	ref|NC_001145|:230286	ref|NC_001145|:230286
			ref|NC_001145|:23066							ref|NC_001145|:23066	ref|NC_001145|:23066	ref|NC_001145|:23066
			ref|NC_001145|:231994							ref|NC_001145|:231994	ref|NC_001145|:231994	ref|NC_001145|:231994
			ref|NC_001145|:232500				ref|NC_001145|:232500	ref|NC_001145|:232500	ref|NC_001145|:232500
			ref|NC_001145|:23416	ref|NC_001145|:23416			ref|NC_001145|:23416			ref|NC_001145|:23416						ref|NC_001145|:23416
			ref|NC_001145|:234320							ref|NC_001145|:234320	ref|NC_001145|:234320	ref|NC_001145|:234320
			ref|NC_001145|:236456	ref|NC_001145|:236456			ref|NC_001145|:236456			ref|NC_001145|:236456						ref|NC_001145|:236456
			ref|NC_001145|:237013							ref|NC_001145|:237013	ref|NC_001145|:237013	ref|NC_001145|:237013
			ref|NC_001145|:23797	ref|NC_001145|:23797	ref|NC_001145|:23797	ref|NC_001145|:23797
			ref|NC_001145|:238098				ref|NC_001145|:238098	ref|NC_001145|:238098	ref|NC_001145|:238098
			ref|NC_001145|:238963							ref|NC_001145|:238963	ref|NC_001145|:238963	ref|NC_001145|:238963
			ref|NC_001145|:240007	ref|NC_001145|:240007			ref|NC_001145|:240007			ref|NC_001145|:240007						ref|NC_001145|:240007
			ref|NC_001145|:240084							ref|NC_001145|:240084	ref|NC_001145|:240084	ref|NC_001145|:240084
			ref|NC_001145|:242076							ref|NC_001145|:242076	ref|NC_001145|:242076	ref|NC_001145|:242076
			ref|NC_001145|:242131				ref|NC_001145|:242131	ref|NC_001145|:242131	ref|NC_001145|:242131
			ref|NC_001145|:242530							ref|NC_001145|:242530	ref|NC_001145|:242530	ref|NC_001145|:242530
			ref|NC_001145|:24321	ref|NC_001145|:24321			ref|NC_001145|:24321			ref|NC_001145|:24321						ref|NC_001145|:24321
			ref|NC_001145|:244485				ref|NC_001145|:244485	ref|NC_001145|:244485	ref|NC_001145|:244485
			ref|NC_001145|:246396							ref|NC_001145|:246396	ref|NC_001145|:246396	ref|NC_001145|:246396
			ref|NC_001145|:247826							ref|NC_001145|:247826	ref|NC_001145|:247826	ref|NC_001145|:247826
			ref|NC_001145|:248439							ref|NC_001145|:248439	ref|NC_001145|:248439	ref|NC_001145|:248439
			ref|NC_001145|:248704							ref|NC_001145|:248704	ref|NC_001145|:248704	ref|NC_001145|:248704
			ref|NC_001145|:249470							ref|NC_001145|:249470	ref|NC_001145|:249470	ref|NC_001145|:249470
			ref|NC_001145|:251199	ref|NC_001145|:251199			ref|NC_001145|:251199			ref|NC_001145|:251199						ref|NC_001145|:251199
			ref|NC_001145|:251224	ref|NC_001145|:251224			ref|NC_001145|:251224			ref|NC_001145|:251224						ref|NC_001145|:251224
			ref|NC_001145|:252145				ref|NC_001145|:252145	ref|NC_001145|:252145	ref|NC_001145|:252145
			ref|NC_001145|:253168				ref|NC_001145|:253168	ref|NC_001145|:253168	ref|NC_001145|:253168
			ref|NC_001145|:253931	ref|NC_001145|:253931			ref|NC_001145|:253931			ref|NC_001145|:253931						ref|NC_001145|:253931
			ref|NC_001145|:25464							ref|NC_001145|:25464	ref|NC_001145|:25464	ref|NC_001145|:25464
			ref|NC_001145|:255727							ref|NC_001145|:255727	ref|NC_001145|:255727	ref|NC_001145|:255727
			ref|NC_001145|:256655							ref|NC_001145|:256655	ref|NC_001145|:256655	ref|NC_001145|:256655
			ref|NC_001145|:256699	ref|NC_001145|:256699	ref|NC_001145|:256699	ref|NC_001145|:256699
			ref|NC_001145|:258036				ref|NC_001145|:258036	ref|NC_001145|:258036	ref|NC_001145|:258036
			ref|NC_001145|:25806	ref|NC_001145|:25806			ref|NC_001145|:25806			ref|NC_001145|:25806						ref|NC_001145|:25806
			ref|NC_001145|:259293	ref|NC_001145|:259293	ref|NC_001145|:259293	ref|NC_001145|:259293
			ref|NC_001145|:259347	ref|NC_001145|:259347			ref|NC_001145|:259347			ref|NC_001145|:259347						ref|NC_001145|:259347
			ref|NC_001145|:259991							ref|NC_001145|:259991	ref|NC_001145|:259991	ref|NC_001145|:259991
			ref|NC_001145|:260142				ref|NC_001145|:260142	ref|NC_001145|:260142	ref|NC_001145|:260142
			ref|NC_001145|:262552	ref|NC_001145|:262552			ref|NC_001145|:262552			ref|NC_001145|:262552						ref|NC_001145|:262552
			ref|NC_001145|:262752				ref|NC_001145|:262752	ref|NC_001145|:262752	ref|NC_001145|:262752
			ref|NC_001145|:263164	ref|NC_001145|:263164	ref|NC_001145|:263164	ref|NC_001145|:263164
			ref|NC_001145|:264670							ref|NC_001145|:264670	ref|NC_001145|:264670	ref|NC_001145|:264670
			ref|NC_001145|:26550				ref|NC_001145|:26550	ref|NC_001145|:26550	ref|NC_001145|:26550
			ref|NC_001145|:26551				ref|NC_001145|:26551	ref|NC_001145|:26551	ref|NC_001145|:26551
			ref|NC_001145|:26584	ref|NC_001145|:26584	ref|NC_001145|:26584	ref|NC_001145|:26584
			ref|NC_001145|:266298				ref|NC_001145|:266298	ref|NC_001145|:266298	ref|NC_001145|:266298
			ref|NC_001145|:266372	ref|NC_001145|:266372			ref|NC_001145|:266372			ref|NC_001145|:266372						ref|NC_001145|:266372
			ref|NC_001145|:267790	ref|NC_001145|:267790			ref|NC_001145|:267790			ref|NC_001145|:267790						ref|NC_001145|:267790
			ref|NC_001145|:268878				ref|NC_001145|:268878	ref|NC_001145|:268878	ref|NC_001145|:268878
			ref|NC_001145|:27024	ref|NC_001145|:27024			ref|NC_001145|:27024			ref|NC_001145|:27024						ref|NC_001145|:27024
			ref|NC_001145|:272394							ref|NC_001145|:272394	ref|NC_001145|:272394	ref|NC_001145|:272394
			ref|NC_001145|:273136							ref|NC_001145|:273136	ref|NC_001145|:273136	ref|NC_001145|:273136
			ref|NC_001145|:275985	ref|NC_001145|:275985	ref|NC_001145|:275985	ref|NC_001145|:275985
			ref|NC_001145|:27889	ref|NC_001145|:27889			ref|NC_001145|:27889			ref|NC_001145|:27889						ref|NC_001145|:27889
			ref|NC_001145|:278967	ref|NC_001145|:278967	ref|NC_001145|:278967	ref|NC_001145|:278967
			ref|NC_001145|:279089							ref|NC_001145|:279089	ref|NC_001145|:279089	ref|NC_001145|:279089
			ref|NC_001145|:279844				ref|NC_001145|:279844	ref|NC_001145|:279844	ref|NC_001145|:279844
			ref|NC_001145|:282889							ref|NC_001145|:282889	ref|NC_001145|:282889	ref|NC_001145|:282889
			ref|NC_001145|:284242							ref|NC_001145|:284242	ref|NC_001145|:284242	ref|NC_001145|:284242
			ref|NC_001145|:286668	ref|NC_001145|:286668			ref|NC_001145|:286668			ref|NC_001145|:286668						ref|NC_001145|:286668
			ref|NC_001145|:287145							ref|NC_001145|:287145	ref|NC_001145|:287145	ref|NC_001145|:287145
			ref|NC_001145|:290480	ref|NC_001145|:290480			ref|NC_001145|:290480			ref|NC_001145|:290480						ref|NC_001145|:290480
			ref|NC_001145|:292160	ref|NC_001145|:292160			ref|NC_001145|:292160			ref|NC_001145|:292160						ref|NC_001145|:292160
			ref|NC_001145|:293433	ref|NC_001145|:293433	ref|NC_001145|:293433	ref|NC_001145|:293433
			ref|NC_001145|:29468	ref|NC_001145|:29468	ref|NC_001145|:29468	ref|NC_001145|:29468
			ref|NC_001145|:295736	ref|NC_001145|:295736			ref|NC_001145|:295736			ref|NC_001145|:295736						ref|NC_001145|:295736
			ref|NC_001145|:295961				ref|NC_001145|:295961	ref|NC_001145|:295961	ref|NC_001145|:295961
			ref|NC_001145|:297453	ref|NC_001145|:297453	ref|NC_001145|:297453	ref|NC_001145|:297453
			ref|NC_001145|:297957				ref|NC_001145|:297957	ref|NC_001145|:297957	ref|NC_001145|:297957
			ref|NC_001145|:299847				ref|NC_001145|:299847	ref|NC_001145|:299847	ref|NC_001145|:299847
			ref|NC_001145|:300819				ref|NC_001145|:300819	ref|NC_001145|:300819	ref|NC_001145|:300819
			ref|NC_001145|:30084							ref|NC_001145|:30084	ref|NC_001145|:30084	ref|NC_001145|:30084
			ref|NC_001145|:302101	ref|NC_001145|:302101	ref|NC_001145|:302101	ref|NC_001145|:302101
			ref|NC_001145|:303353				ref|NC_001145|:303353	ref|NC_001145|:303353	ref|NC_001145|:303353
			ref|NC_001145|:303371	ref|NC_001145|:303371			ref|NC_001145|:303371			ref|NC_001145|:303371						ref|NC_001145|:303371
			ref|NC_001145|:303811	ref|NC_001145|:303811			ref|NC_001145|:303811			ref|NC_001145|:303811						ref|NC_001145|:303811
			ref|NC_001145|:30384				ref|NC_001145|:30384	ref|NC_001145|:30384	ref|NC_001145|:30384
			ref|NC_001145|:304115	ref|NC_001145|:304115	ref|NC_001145|:304115	ref|NC_001145|:304115
			ref|NC_001145|:305114	ref|NC_001145|:305114			ref|NC_001145|:305114			ref|NC_001145|:305114						ref|NC_001145|:305114
			ref|NC_001145|:305376	ref|NC_001145|:305376	ref|NC_001145|:305376	ref|NC_001145|:305376
			ref|NC_001145|:305718							ref|NC_001145|:305718	ref|NC_001145|:305718	ref|NC_001145|:305718
			ref|NC_001145|:306112							ref|NC_001145|:306112	ref|NC_001145|:306112	ref|NC_001145|:306112
			ref|NC_001145|:307190				ref|NC_001145|:307190	ref|NC_001145|:307190	ref|NC_001145|:307190
			ref|NC_001145|:307236	ref|NC_001145|:307236			ref|NC_001145|:307236			ref|NC_001145|:307236						ref|NC_001145|:307236
			ref|NC_001145|:307321				ref|NC_001145|:307321	ref|NC_001145|:307321	ref|NC_001145|:307321
			ref|NC_001145|:307323	ref|NC_001145|:307323			ref|NC_001145|:307323			ref|NC_001145|:307323						ref|NC_001145|:307323
			ref|NC_001145|:308076	ref|NC_001145|:308076	ref|NC_001145|:308076	ref|NC_001145|:308076
			ref|NC_001145|:308440							ref|NC_001145|:308440	ref|NC_001145|:308440	ref|NC_001145|:308440
			ref|NC_001145|:309175				ref|NC_001145|:309175	ref|NC_001145|:309175	ref|NC_001145|:309175
			ref|NC_001145|:312046	ref|NC_001145|:312046			ref|NC_001145|:312046			ref|NC_001145|:312046						ref|NC_001145|:312046
			ref|NC_001145|:313022							ref|NC_001145|:313022	ref|NC_001145|:313022	ref|NC_001145|:313022
			ref|NC_001145|:313351	ref|NC_001145|:313351			ref|NC_001145|:313351			ref|NC_001145|:313351						ref|NC_001145|:313351
			ref|NC_001145|:31351	ref|NC_001145|:31351	ref|NC_001145|:31351	ref|NC_001145|:31351
			ref|NC_001145|:313666	ref|NC_001145|:313666	ref|NC_001145|:313666	ref|NC_001145|:313666
			ref|NC_001145|:313739	ref|NC_001145|:313739			ref|NC_001145|:313739			ref|NC_001145|:313739						ref|NC_001145|:313739
			ref|NC_001145|:313969							ref|NC_001145|:313969	ref|NC_001145|:313969	ref|NC_001145|:313969
			ref|NC_001145|:314233	ref|NC_001145|:314233			ref|NC_001145|:314233			ref|NC_001145|:314233						ref|NC_001145|:314233
			ref|NC_001145|:31455							ref|NC_001145|:31455	ref|NC_001145|:31455	ref|NC_001145|:31455
			ref|NC_001145|:317586	ref|NC_001145|:317586	ref|NC_001145|:317586	ref|NC_001145|:317586
			ref|NC_001145|:317606				ref|NC_001145|:317606	ref|NC_001145|:317606	ref|NC_001145|:317606
			ref|NC_001145|:318906				ref|NC_001145|:318906	ref|NC_001145|:318906	ref|NC_001145|:318906
			ref|NC_001145|:319221							ref|NC_001145|:319221	ref|NC_001145|:319221	ref|NC_001145|:319221
			ref|NC_001145|:319546				ref|NC_001145|:319546	ref|NC_001145|:319546	ref|NC_001145|:319546
			ref|NC_001145|:32314	ref|NC_001145|:32314			ref|NC_001145|:32314			ref|NC_001145|:32314						ref|NC_001145|:32314
			ref|NC_001145|:323187							ref|NC_001145|:323187	ref|NC_001145|:323187	ref|NC_001145|:323187
			ref|NC_001145|:324478	ref|NC_001145|:324478	ref|NC_001145|:324478	ref|NC_001145|:324478
			ref|NC_001145|:326251	ref|NC_001145|:326251			ref|NC_001145|:326251			ref|NC_001145|:326251						ref|NC_001145|:326251
			ref|NC_001145|:326630	ref|NC_001145|:326630			ref|NC_001145|:326630			ref|NC_001145|:326630						ref|NC_001145|:326630
			ref|NC_001145|:326814				ref|NC_001145|:326814	ref|NC_001145|:326814	ref|NC_001145|:326814
			ref|NC_001145|:32794	ref|NC_001145|:32794	ref|NC_001145|:32794	ref|NC_001145|:32794
			ref|NC_001145|:32804				ref|NC_001145|:32804	ref|NC_001145|:32804	ref|NC_001145|:32804
			ref|NC_001145|:328190	ref|NC_001145|:328190	ref|NC_001145|:328190	ref|NC_001145|:328190
			ref|NC_001145|:329035							ref|NC_001145|:329035	ref|NC_001145|:329035	ref|NC_001145|:329035
			ref|NC_001145|:329188				ref|NC_001145|:329188	ref|NC_001145|:329188	ref|NC_001145|:329188
			ref|NC_001145|:330725							ref|NC_001145|:330725	ref|NC_001145|:330725	ref|NC_001145|:330725
			ref|NC_001145|:330802	ref|NC_001145|:330802			ref|NC_001145|:330802			ref|NC_001145|:330802						ref|NC_001145|:330802
			ref|NC_001145|:331054	ref|NC_001145|:331054			ref|NC_001145|:331054			ref|NC_001145|:331054						ref|NC_001145|:331054
			ref|NC_001145|:331148				ref|NC_001145|:331148	ref|NC_001145|:331148	ref|NC_001145|:331148
			ref|NC_001145|:33131							ref|NC_001145|:33131	ref|NC_001145|:33131	ref|NC_001145|:33131
			ref|NC_001145|:331438							ref|NC_001145|:331438	ref|NC_001145|:331438	ref|NC_001145|:331438
			ref|NC_001145|:332903							ref|NC_001145|:332903	ref|NC_001145|:332903	ref|NC_001145|:332903
			ref|NC_001145|:333738				ref|NC_001145|:333738	ref|NC_001145|:333738	ref|NC_001145|:333738
			ref|NC_001145|:334313				ref|NC_001145|:334313	ref|NC_001145|:334313	ref|NC_001145|:334313
			ref|NC_001145|:33885	ref|NC_001145|:33885	ref|NC_001145|:33885	ref|NC_001145|:33885
			ref|NC_001145|:340503	ref|NC_001145|:340503	ref|NC_001145|:340503	ref|NC_001145|:340503
			ref|NC_001145|:341132				ref|NC_001145|:341132	ref|NC_001145|:341132	ref|NC_001145|:341132
			ref|NC_001145|:341268	ref|NC_001145|:341268			ref|NC_001145|:341268			ref|NC_001145|:341268						ref|NC_001145|:341268
			ref|NC_001145|:342520							ref|NC_001145|:342520	ref|NC_001145|:342520	ref|NC_001145|:342520
			ref|NC_001145|:343209				ref|NC_001145|:343209	ref|NC_001145|:343209	ref|NC_001145|:343209
			ref|NC_001145|:344549							ref|NC_001145|:344549	ref|NC_001145|:344549	ref|NC_001145|:344549
			ref|NC_001145|:344689							ref|NC_001145|:344689	ref|NC_001145|:344689	ref|NC_001145|:344689
			ref|NC_001145|:345850							ref|NC_001145|:345850	ref|NC_001145|:345850	ref|NC_001145|:345850
			ref|NC_001145|:346445	ref|NC_001145|:346445	ref|NC_001145|:346445	ref|NC_001145|:346445
			ref|NC_001145|:347171	ref|NC_001145|:347171	ref|NC_001145|:347171	ref|NC_001145|:347171
			ref|NC_001145|:348348							ref|NC_001145|:348348	ref|NC_001145|:348348	ref|NC_001145|:348348
			ref|NC_001145|:349361	ref|NC_001145|:349361	ref|NC_001145|:349361	ref|NC_001145|:349361
			ref|NC_001145|:350586	ref|NC_001145|:350586			ref|NC_001145|:350586			ref|NC_001145|:350586						ref|NC_001145|:350586
			ref|NC_001145|:351502				ref|NC_001145|:351502	ref|NC_001145|:351502	ref|NC_001145|:351502
			ref|NC_001145|:351643							ref|NC_001145|:351643	ref|NC_001145|:351643	ref|NC_001145|:351643
			ref|NC_001145|:352095	ref|NC_001145|:352095	ref|NC_001145|:352095	ref|NC_001145|:352095
			ref|NC_001145|:353028							ref|NC_001145|:353028	ref|NC_001145|:353028	ref|NC_001145|:353028
			ref|NC_001145|:353256							ref|NC_001145|:353256	ref|NC_001145|:353256	ref|NC_001145|:353256
			ref|NC_001145|:354937	ref|NC_001145|:354937			ref|NC_001145|:354937			ref|NC_001145|:354937						ref|NC_001145|:354937
			ref|NC_001145|:355175	ref|NC_001145|:355175			ref|NC_001145|:355175			ref|NC_001145|:355175						ref|NC_001145|:355175
			ref|NC_001145|:356547							ref|NC_001145|:356547	ref|NC_001145|:356547	ref|NC_001145|:356547
			ref|NC_001145|:364887	ref|NC_001145|:364887	ref|NC_001145|:364887	ref|NC_001145|:364887
			ref|NC_001145|:365272	ref|NC_001145|:365272	ref|NC_001145|:365272	ref|NC_001145|:365272
			ref|NC_001145|:365425	ref|NC_001145|:365425			ref|NC_001145|:365425			ref|NC_001145|:365425						ref|NC_001145|:365425
			ref|NC_001145|:368382	ref|NC_001145|:368382	ref|NC_001145|:368382	ref|NC_001145|:368382
			ref|NC_001145|:370180	ref|NC_001145|:370180			ref|NC_001145|:370180			ref|NC_001145|:370180						ref|NC_001145|:370180
			ref|NC_001145|:370975							ref|NC_001145|:370975	ref|NC_001145|:370975	ref|NC_001145|:370975
			ref|NC_001145|:371367							ref|NC_001145|:371367	ref|NC_001145|:371367	ref|NC_001145|:371367
			ref|NC_001145|:372129	ref|NC_001145|:372129	ref|NC_001145|:372129	ref|NC_001145|:372129
			ref|NC_001145|:37657				ref|NC_001145|:37657	ref|NC_001145|:37657	ref|NC_001145|:37657
			ref|NC_001145|:37727	ref|NC_001145|:37727	ref|NC_001145|:37727	ref|NC_001145|:37727
			ref|NC_001145|:379821				ref|NC_001145|:379821	ref|NC_001145|:379821	ref|NC_001145|:379821
			ref|NC_001145|:380367	ref|NC_001145|:380367	ref|NC_001145|:380367	ref|NC_001145|:380367
			ref|NC_001145|:38177	ref|NC_001145|:38177			ref|NC_001145|:38177			ref|NC_001145|:38177						ref|NC_001145|:38177
			ref|NC_001145|:382915							ref|NC_001145|:382915	ref|NC_001145|:382915	ref|NC_001145|:382915
			ref|NC_001145|:383549	ref|NC_001145|:383549	ref|NC_001145|:383549	ref|NC_001145|:383549
			ref|NC_001145|:386528	ref|NC_001145|:386528			ref|NC_001145|:386528			ref|NC_001145|:386528						ref|NC_001145|:386528
			ref|NC_001145|:387544	ref|NC_001145|:387544			ref|NC_001145|:387544			ref|NC_001145|:387544						ref|NC_001145|:387544
			ref|NC_001145|:387602	ref|NC_001145|:387602			ref|NC_001145|:387602			ref|NC_001145|:387602						ref|NC_001145|:387602
			ref|NC_001145|:388983	ref|NC_001145|:388983	ref|NC_001145|:388983	ref|NC_001145|:388983
			ref|NC_001145|:390049							ref|NC_001145|:390049	ref|NC_001145|:390049	ref|NC_001145|:390049
			ref|NC_001145|:391273				ref|NC_001145|:391273	ref|NC_001145|:391273	ref|NC_001145|:391273
			ref|NC_001145|:392543	ref|NC_001145|:392543	ref|NC_001145|:392543	ref|NC_001145|:392543
			ref|NC_001145|:394333	ref|NC_001145|:394333			ref|NC_001145|:394333			ref|NC_001145|:394333						ref|NC_001145|:394333
			ref|NC_001145|:395178				ref|NC_001145|:395178	ref|NC_001145|:395178	ref|NC_001145|:395178
			ref|NC_001145|:397142	ref|NC_001145|:397142			ref|NC_001145|:397142			ref|NC_001145|:397142						ref|NC_001145|:397142
			ref|NC_001145|:397567	ref|NC_001145|:397567			ref|NC_001145|:397567			ref|NC_001145|:397567						ref|NC_001145|:397567
			ref|NC_001145|:39811				ref|NC_001145|:39811	ref|NC_001145|:39811	ref|NC_001145|:39811
			ref|NC_001145|:398491				ref|NC_001145|:398491	ref|NC_001145|:398491	ref|NC_001145|:398491
			ref|NC_001145|:399485				ref|NC_001145|:399485	ref|NC_001145|:399485	ref|NC_001145|:399485
			ref|NC_001145|:399501							ref|NC_001145|:399501	ref|NC_001145|:399501	ref|NC_001145|:399501
			ref|NC_001145|:401075	ref|NC_001145|:401075			ref|NC_001145|:401075			ref|NC_001145|:401075						ref|NC_001145|:401075
			ref|NC_001145|:401653							ref|NC_001145|:401653	ref|NC_001145|:401653	ref|NC_001145|:401653
			ref|NC_001145|:403550				ref|NC_001145|:403550	ref|NC_001145|:403550	ref|NC_001145|:403550
			ref|NC_001145|:406729				ref|NC_001145|:406729	ref|NC_001145|:406729	ref|NC_001145|:406729
			ref|NC_001145|:408436							ref|NC_001145|:408436	ref|NC_001145|:408436	ref|NC_001145|:408436
			ref|NC_001145|:410131							ref|NC_001145|:410131	ref|NC_001145|:410131	ref|NC_001145|:410131
			ref|NC_001145|:411052	ref|NC_001145|:411052			ref|NC_001145|:411052			ref|NC_001145|:411052						ref|NC_001145|:411052
			ref|NC_001145|:411815							ref|NC_001145|:411815	ref|NC_001145|:411815	ref|NC_001145|:411815
			ref|NC_001145|:413167	ref|NC_001145|:413167			ref|NC_001145|:413167			ref|NC_001145|:413167						ref|NC_001145|:413167
			ref|NC_001145|:413406	ref|NC_001145|:413406			ref|NC_001145|:413406			ref|NC_001145|:413406						ref|NC_001145|:413406
			ref|NC_001145|:413647				ref|NC_001145|:413647	ref|NC_001145|:413647	ref|NC_001145|:413647
			ref|NC_001145|:413923				ref|NC_001145|:413923	ref|NC_001145|:413923	ref|NC_001145|:413923
			ref|NC_001145|:415042							ref|NC_001145|:415042	ref|NC_001145|:415042	ref|NC_001145|:415042
			ref|NC_001145|:415498				ref|NC_001145|:415498	ref|NC_001145|:415498	ref|NC_001145|:415498
			ref|NC_001145|:416141							ref|NC_001145|:416141	ref|NC_001145|:416141	ref|NC_001145|:416141
			ref|NC_001145|:416214				ref|NC_001145|:416214	ref|NC_001145|:416214	ref|NC_001145|:416214
			ref|NC_001145|:418851				ref|NC_001145|:418851	ref|NC_001145|:418851	ref|NC_001145|:418851
			ref|NC_001145|:419751				ref|NC_001145|:419751	ref|NC_001145|:419751	ref|NC_001145|:419751
			ref|NC_001145|:420307				ref|NC_001145|:420307	ref|NC_001145|:420307	ref|NC_001145|:420307
			ref|NC_001145|:420636	ref|NC_001145|:420636	ref|NC_001145|:420636	ref|NC_001145|:420636
			ref|NC_001145|:424367	ref|NC_001145|:424367			ref|NC_001145|:424367			ref|NC_001145|:424367						ref|NC_001145|:424367
			ref|NC_001145|:424668	ref|NC_001145|:424668			ref|NC_001145|:424668			ref|NC_001145|:424668						ref|NC_001145|:424668
			ref|NC_001145|:424879				ref|NC_001145|:424879	ref|NC_001145|:424879	ref|NC_001145|:424879
			ref|NC_001145|:425075	ref|NC_001145|:425075	ref|NC_001145|:425075	ref|NC_001145|:425075
			ref|NC_001145|:425816				ref|NC_001145|:425816	ref|NC_001145|:425816	ref|NC_001145|:425816
			ref|NC_001145|:426550	ref|NC_001145|:426550	ref|NC_001145|:426550	ref|NC_001145|:426550
			ref|NC_001145|:42785	ref|NC_001145|:42785	ref|NC_001145|:42785	ref|NC_001145|:42785
			ref|NC_001145|:428351	ref|NC_001145|:428351			ref|NC_001145|:428351			ref|NC_001145|:428351						ref|NC_001145|:428351
			ref|NC_001145|:428463							ref|NC_001145|:428463	ref|NC_001145|:428463	ref|NC_001145|:428463
			ref|NC_001145|:428584							ref|NC_001145|:428584	ref|NC_001145|:428584	ref|NC_001145|:428584
			ref|NC_001145|:428965	ref|NC_001145|:428965			ref|NC_001145|:428965			ref|NC_001145|:428965						ref|NC_001145|:428965
			ref|NC_001145|:429502				ref|NC_001145|:429502	ref|NC_001145|:429502	ref|NC_001145|:429502
			ref|NC_001145|:43068	ref|NC_001145|:43068			ref|NC_001145|:43068			ref|NC_001145|:43068						ref|NC_001145|:43068
			ref|NC_001145|:431065	ref|NC_001145|:431065			ref|NC_001145|:431065			ref|NC_001145|:431065						ref|NC_001145|:431065
			ref|NC_001145|:431915							ref|NC_001145|:431915	ref|NC_001145|:431915	ref|NC_001145|:431915
			ref|NC_001145|:432607				ref|NC_001145|:432607	ref|NC_001145|:432607	ref|NC_001145|:432607
			ref|NC_001145|:435037	ref|NC_001145|:435037			ref|NC_001145|:435037			ref|NC_001145|:435037						ref|NC_001145|:435037
			ref|NC_001145|:435270							ref|NC_001145|:435270	ref|NC_001145|:435270	ref|NC_001145|:435270
			ref|NC_001145|:435732	ref|NC_001145|:435732			ref|NC_001145|:435732			ref|NC_001145|:435732						ref|NC_001145|:435732
			ref|NC_001145|:437068							ref|NC_001145|:437068	ref|NC_001145|:437068	ref|NC_001145|:437068
			ref|NC_001145|:437172							ref|NC_001145|:437172	ref|NC_001145|:437172	ref|NC_001145|:437172
			ref|NC_001145|:437236	ref|NC_001145|:437236	ref|NC_001145|:437236	ref|NC_001145|:437236
			ref|NC_001145|:437355				ref|NC_001145|:437355	ref|NC_001145|:437355	ref|NC_001145|:437355
			ref|NC_001145|:438112	ref|NC_001145|:438112	ref|NC_001145|:438112	ref|NC_001145|:438112
			ref|NC_001145|:439867	ref|NC_001145|:439867	ref|NC_001145|:439867	ref|NC_001145|:439867
			ref|NC_001145|:440211				ref|NC_001145|:440211	ref|NC_001145|:440211	ref|NC_001145|:440211
			ref|NC_001145|:440902	ref|NC_001145|:440902			ref|NC_001145|:440902			ref|NC_001145|:440902						ref|NC_001145|:440902
			ref|NC_001145|:444570				ref|NC_001145|:444570	ref|NC_001145|:444570	ref|NC_001145|:444570
			ref|NC_001145|:44573	ref|NC_001145|:44573			ref|NC_001145|:44573			ref|NC_001145|:44573						ref|NC_001145|:44573
			ref|NC_001145|:445761				ref|NC_001145|:445761	ref|NC_001145|:445761	ref|NC_001145|:445761
			ref|NC_001145|:445785	ref|NC_001145|:445785			ref|NC_001145|:445785			ref|NC_001145|:445785						ref|NC_001145|:445785
			ref|NC_001145|:446629							ref|NC_001145|:446629	ref|NC_001145|:446629	ref|NC_001145|:446629
			ref|NC_001145|:447765	ref|NC_001145|:447765			ref|NC_001145|:447765			ref|NC_001145|:447765						ref|NC_001145|:447765
			ref|NC_001145|:448195							ref|NC_001145|:448195	ref|NC_001145|:448195	ref|NC_001145|:448195
			ref|NC_001145|:448987							ref|NC_001145|:448987	ref|NC_001145|:448987	ref|NC_001145|:448987
			ref|NC_001145|:450401	ref|NC_001145|:450401	ref|NC_001145|:450401	ref|NC_001145|:450401
			ref|NC_001145|:450759	ref|NC_001145|:450759	ref|NC_001145|:450759	ref|NC_001145|:450759
			ref|NC_001145|:453696							ref|NC_001145|:453696	ref|NC_001145|:453696	ref|NC_001145|:453696
			ref|NC_001145|:454067				ref|NC_001145|:454067	ref|NC_001145|:454067	ref|NC_001145|:454067
			ref|NC_001145|:454090	ref|NC_001145|:454090			ref|NC_001145|:454090			ref|NC_001145|:454090						ref|NC_001145|:454090
			ref|NC_001145|:455148				ref|NC_001145|:455148	ref|NC_001145|:455148	ref|NC_001145|:455148
			ref|NC_001145|:455180	ref|NC_001145|:455180	ref|NC_001145|:455180	ref|NC_001145|:455180
			ref|NC_001145|:456116							ref|NC_001145|:456116	ref|NC_001145|:456116	ref|NC_001145|:456116
			ref|NC_001145|:457865				ref|NC_001145|:457865	ref|NC_001145|:457865	ref|NC_001145|:457865
			ref|NC_001145|:459219							ref|NC_001145|:459219	ref|NC_001145|:459219	ref|NC_001145|:459219
			ref|NC_001145|:461638							ref|NC_001145|:461638	ref|NC_001145|:461638	ref|NC_001145|:461638
			ref|NC_001145|:462005							ref|NC_001145|:462005	ref|NC_001145|:462005	ref|NC_001145|:462005
			ref|NC_001145|:462061	ref|NC_001145|:462061			ref|NC_001145|:462061			ref|NC_001145|:462061						ref|NC_001145|:462061
			ref|NC_001145|:46212				ref|NC_001145|:46212	ref|NC_001145|:46212	ref|NC_001145|:46212
			ref|NC_001145|:464473	ref|NC_001145|:464473	ref|NC_001145|:464473	ref|NC_001145|:464473
			ref|NC_001145|:465704	ref|NC_001145|:465704			ref|NC_001145|:465704			ref|NC_001145|:465704						ref|NC_001145|:465704
			ref|NC_001145|:467796							ref|NC_001145|:467796	ref|NC_001145|:467796	ref|NC_001145|:467796
			ref|NC_001145|:468434	ref|NC_001145|:468434			ref|NC_001145|:468434			ref|NC_001145|:468434						ref|NC_001145|:468434
			ref|NC_001145|:468910							ref|NC_001145|:468910	ref|NC_001145|:468910	ref|NC_001145|:468910
			ref|NC_001145|:46930				ref|NC_001145|:46930	ref|NC_001145|:46930	ref|NC_001145|:46930
			ref|NC_001145|:470482	ref|NC_001145|:470482			ref|NC_001145|:470482			ref|NC_001145|:470482						ref|NC_001145|:470482
			ref|NC_001145|:470565				ref|NC_001145|:470565	ref|NC_001145|:470565	ref|NC_001145|:470565
			ref|NC_001145|:47094	ref|NC_001145|:47094			ref|NC_001145|:47094			ref|NC_001145|:47094						ref|NC_001145|:47094
			ref|NC_001145|:472261							ref|NC_001145|:472261	ref|NC_001145|:472261	ref|NC_001145|:472261
			ref|NC_001145|:473595	ref|NC_001145|:473595	ref|NC_001145|:473595	ref|NC_001145|:473595
			ref|NC_001145|:475852				ref|NC_001145|:475852	ref|NC_001145|:475852	ref|NC_001145|:475852
			ref|NC_001145|:476247	ref|NC_001145|:476247	ref|NC_001145|:476247	ref|NC_001145|:476247
			ref|NC_001145|:476408							ref|NC_001145|:476408	ref|NC_001145|:476408	ref|NC_001145|:476408
			ref|NC_001145|:478260							ref|NC_001145|:478260	ref|NC_001145|:478260	ref|NC_001145|:478260
			ref|NC_001145|:478885							ref|NC_001145|:478885	ref|NC_001145|:478885	ref|NC_001145|:478885
			ref|NC_001145|:480400	ref|NC_001145|:480400			ref|NC_001145|:480400			ref|NC_001145|:480400						ref|NC_001145|:480400
			ref|NC_001145|:483122							ref|NC_001145|:483122	ref|NC_001145|:483122	ref|NC_001145|:483122
			ref|NC_001145|:484047	ref|NC_001145|:484047			ref|NC_001145|:484047			ref|NC_001145|:484047						ref|NC_001145|:484047
			ref|NC_001145|:484348	ref|NC_001145|:484348			ref|NC_001145|:484348			ref|NC_001145|:484348						ref|NC_001145|:484348
			ref|NC_001145|:486047	ref|NC_001145|:486047			ref|NC_001145|:486047			ref|NC_001145|:486047						ref|NC_001145|:486047
			ref|NC_001145|:486262							ref|NC_001145|:486262	ref|NC_001145|:486262	ref|NC_001145|:486262
			ref|NC_001145|:486767	ref|NC_001145|:486767	ref|NC_001145|:486767	ref|NC_001145|:486767
			ref|NC_001145|:486827	ref|NC_001145|:486827			ref|NC_001145|:486827			ref|NC_001145|:486827						ref|NC_001145|:486827
			ref|NC_001145|:487533							ref|NC_001145|:487533	ref|NC_001145|:487533	ref|NC_001145|:487533
			ref|NC_001145|:488249							ref|NC_001145|:488249	ref|NC_001145|:488249	ref|NC_001145|:488249
			ref|NC_001145|:489150	ref|NC_001145|:489150	ref|NC_001145|:489150	ref|NC_001145|:489150
			ref|NC_001145|:491447	ref|NC_001145|:491447			ref|NC_001145|:491447			ref|NC_001145|:491447						ref|NC_001145|:491447
			ref|NC_001145|:492210	ref|NC_001145|:492210			ref|NC_001145|:492210			ref|NC_001145|:492210						ref|NC_001145|:492210
			ref|NC_001145|:49319				ref|NC_001145|:49319	ref|NC_001145|:49319	ref|NC_001145|:49319
			ref|NC_001145|:494517	ref|NC_001145|:494517	ref|NC_001145|:494517	ref|NC_001145|:494517
			ref|NC_001145|:496877							ref|NC_001145|:496877	ref|NC_001145|:496877	ref|NC_001145|:496877
			ref|NC_001145|:498808	ref|NC_001145|:498808			ref|NC_001145|:498808			ref|NC_001145|:498808						ref|NC_001145|:498808
			ref|NC_001145|:498921	ref|NC_001145|:498921	ref|NC_001145|:498921	ref|NC_001145|:498921
			ref|NC_001145|:499115	ref|NC_001145|:499115	ref|NC_001145|:499115		ref|NC_001145|:499115	ref|NC_001145|:499115					ref|NC_001145|:499115
			ref|NC_001145|:499434							ref|NC_001145|:499434	ref|NC_001145|:499434	ref|NC_001145|:499434
			ref|NC_001145|:499487							ref|NC_001145|:499487	ref|NC_001145|:499487	ref|NC_001145|:499487
			ref|NC_001145|:499913	ref|NC_001145|:499913			ref|NC_001145|:499913			ref|NC_001145|:499913						ref|NC_001145|:499913
			ref|NC_001145|:500818				ref|NC_001145|:500818	ref|NC_001145|:500818	ref|NC_001145|:500818
			ref|NC_001145|:501520							ref|NC_001145|:501520	ref|NC_001145|:501520	ref|NC_001145|:501520
			ref|NC_001145|:502267	ref|NC_001145|:502267			ref|NC_001145|:502267			ref|NC_001145|:502267						ref|NC_001145|:502267
			ref|NC_001145|:506045				ref|NC_001145|:506045	ref|NC_001145|:506045	ref|NC_001145|:506045
			ref|NC_001145|:509680				ref|NC_001145|:509680	ref|NC_001145|:509680	ref|NC_001145|:509680
			ref|NC_001145|:510831	ref|NC_001145|:510831			ref|NC_001145|:510831			ref|NC_001145|:510831						ref|NC_001145|:510831
			ref|NC_001145|:510864	ref|NC_001145|:510864			ref|NC_001145|:510864			ref|NC_001145|:510864						ref|NC_001145|:510864
			ref|NC_001145|:51146				ref|NC_001145|:51146	ref|NC_001145|:51146	ref|NC_001145|:51146
			ref|NC_001145|:511946							ref|NC_001145|:511946	ref|NC_001145|:511946	ref|NC_001145|:511946
			ref|NC_001145|:512846				ref|NC_001145|:512846	ref|NC_001145|:512846	ref|NC_001145|:512846
			ref|NC_001145|:513077				ref|NC_001145|:513077	ref|NC_001145|:513077	ref|NC_001145|:513077
			ref|NC_001145|:513821	ref|NC_001145|:513821			ref|NC_001145|:513821			ref|NC_001145|:513821						ref|NC_001145|:513821
			ref|NC_001145|:51548	ref|NC_001145|:51548			ref|NC_001145|:51548			ref|NC_001145|:51548						ref|NC_001145|:51548
			ref|NC_001145|:515875	ref|NC_001145|:515875	ref|NC_001145|:515875	ref|NC_001145|:515875
			ref|NC_001145|:516015							ref|NC_001145|:516015	ref|NC_001145|:516015	ref|NC_001145|:516015
			ref|NC_001145|:516228				ref|NC_001145|:516228	ref|NC_001145|:516228	ref|NC_001145|:516228
			ref|NC_001145|:517352				ref|NC_001145|:517352	ref|NC_001145|:517352	ref|NC_001145|:517352
			ref|NC_001145|:519468	ref|NC_001145|:519468	ref|NC_001145|:519468	ref|NC_001145|:519468
			ref|NC_001145|:520085	ref|NC_001145|:520085			ref|NC_001145|:520085			ref|NC_001145|:520085						ref|NC_001145|:520085
			ref|NC_001145|:521909							ref|NC_001145|:521909	ref|NC_001145|:521909	ref|NC_001145|:521909
			ref|NC_001145|:521974				ref|NC_001145|:521974	ref|NC_001145|:521974	ref|NC_001145|:521974
			ref|NC_001145|:524087				ref|NC_001145|:524087	ref|NC_001145|:524087	ref|NC_001145|:524087
			ref|NC_001145|:52585							ref|NC_001145|:52585	ref|NC_001145|:52585	ref|NC_001145|:52585
			ref|NC_001145|:525938							ref|NC_001145|:525938	ref|NC_001145|:525938	ref|NC_001145|:525938
			ref|NC_001145|:527167							ref|NC_001145|:527167	ref|NC_001145|:527167	ref|NC_001145|:527167
			ref|NC_001145|:527481	ref|NC_001145|:527481	ref|NC_001145|:527481	ref|NC_001145|:527481
			ref|NC_001145|:527493	ref|NC_001145|:527493			ref|NC_001145|:527493			ref|NC_001145|:527493						ref|NC_001145|:527493
			ref|NC_001145|:527603				ref|NC_001145|:527603	ref|NC_001145|:527603	ref|NC_001145|:527603
			ref|NC_001145|:527793				ref|NC_001145|:527793	ref|NC_001145|:527793	ref|NC_001145|:527793
			ref|NC_001145|:527990	ref|NC_001145|:527990			ref|NC_001145|:527990			ref|NC_001145|:527990						ref|NC_001145|:527990
			ref|NC_001145|:528297							ref|NC_001145|:528297	ref|NC_001145|:528297	ref|NC_001145|:528297
			ref|NC_001145|:530745				ref|NC_001145|:530745	ref|NC_001145|:530745	ref|NC_001145|:530745
			ref|NC_001145|:533232							ref|NC_001145|:533232	ref|NC_001145|:533232	ref|NC_001145|:533232
			ref|NC_001145|:534636	ref|NC_001145|:534636			ref|NC_001145|:534636			ref|NC_001145|:534636						ref|NC_001145|:534636
			ref|NC_001145|:53599				ref|NC_001145|:53599	ref|NC_001145|:53599	ref|NC_001145|:53599
			ref|NC_001145|:538916							ref|NC_001145|:538916	ref|NC_001145|:538916	ref|NC_001145|:538916
			ref|NC_001145|:539123							ref|NC_001145|:539123	ref|NC_001145|:539123	ref|NC_001145|:539123
			ref|NC_001145|:539807							ref|NC_001145|:539807	ref|NC_001145|:539807	ref|NC_001145|:539807
			ref|NC_001145|:539855	ref|NC_001145|:539855			ref|NC_001145|:539855			ref|NC_001145|:539855						ref|NC_001145|:539855
			ref|NC_001145|:540519				ref|NC_001145|:540519	ref|NC_001145|:540519	ref|NC_001145|:540519
			ref|NC_001145|:545251							ref|NC_001145|:545251	ref|NC_001145|:545251	ref|NC_001145|:545251
			ref|NC_001145|:545430							ref|NC_001145|:545430	ref|NC_001145|:545430	ref|NC_001145|:545430
			ref|NC_001145|:545924	ref|NC_001145|:545924	ref|NC_001145|:545924	ref|NC_001145|:545924
			ref|NC_001145|:546262				ref|NC_001145|:546262	ref|NC_001145|:546262	ref|NC_001145|:546262
			ref|NC_001145|:546416							ref|NC_001145|:546416	ref|NC_001145|:546416	ref|NC_001145|:546416
			ref|NC_001145|:547745				ref|NC_001145|:547745	ref|NC_001145|:547745	ref|NC_001145|:547745
			ref|NC_001145|:548265							ref|NC_001145|:548265	ref|NC_001145|:548265	ref|NC_001145|:548265
			ref|NC_001145|:548703				ref|NC_001145|:548703	ref|NC_001145|:548703	ref|NC_001145|:548703
			ref|NC_001145|:551315	ref|NC_001145|:551315			ref|NC_001145|:551315			ref|NC_001145|:551315						ref|NC_001145|:551315
			ref|NC_001145|:553471				ref|NC_001145|:553471	ref|NC_001145|:553471	ref|NC_001145|:553471
			ref|NC_001145|:554150				ref|NC_001145|:554150	ref|NC_001145|:554150	ref|NC_001145|:554150
			ref|NC_001145|:554607				ref|NC_001145|:554607	ref|NC_001145|:554607	ref|NC_001145|:554607
			ref|NC_001145|:554931				ref|NC_001145|:554931	ref|NC_001145|:554931	ref|NC_001145|:554931
			ref|NC_001145|:555661	ref|NC_001145|:555661			ref|NC_001145|:555661			ref|NC_001145|:555661						ref|NC_001145|:555661
			ref|NC_001145|:556128				ref|NC_001145|:556128	ref|NC_001145|:556128	ref|NC_001145|:556128
			ref|NC_001145|:557286				ref|NC_001145|:557286	ref|NC_001145|:557286	ref|NC_001145|:557286
			ref|NC_001145|:558169							ref|NC_001145|:558169	ref|NC_001145|:558169	ref|NC_001145|:558169
			ref|NC_001145|:558743	ref|NC_001145|:558743			ref|NC_001145|:558743			ref|NC_001145|:558743						ref|NC_001145|:558743
			ref|NC_001145|:559609	ref|NC_001145|:559609			ref|NC_001145|:559609			ref|NC_001145|:559609						ref|NC_001145|:559609
			ref|NC_001145|:560028	ref|NC_001145|:560028	ref|NC_001145|:560028	ref|NC_001145|:560028
			ref|NC_001145|:562560				ref|NC_001145|:562560	ref|NC_001145|:562560	ref|NC_001145|:562560
			ref|NC_001145|:562561				ref|NC_001145|:562561	ref|NC_001145|:562561	ref|NC_001145|:562561
			ref|NC_001145|:563607				ref|NC_001145|:563607	ref|NC_001145|:563607	ref|NC_001145|:563607
			ref|NC_001145|:56365	ref|NC_001145|:56365			ref|NC_001145|:56365			ref|NC_001145|:56365						ref|NC_001145|:56365
			ref|NC_001145|:564629							ref|NC_001145|:564629	ref|NC_001145|:564629	ref|NC_001145|:564629
			ref|NC_001145|:565119				ref|NC_001145|:565119	ref|NC_001145|:565119	ref|NC_001145|:565119
			ref|NC_001145|:565641				ref|NC_001145|:565641	ref|NC_001145|:565641	ref|NC_001145|:565641
			ref|NC_001145|:570493				ref|NC_001145|:570493	ref|NC_001145|:570493	ref|NC_001145|:570493
			ref|NC_001145|:570877							ref|NC_001145|:570877	ref|NC_001145|:570877	ref|NC_001145|:570877
			ref|NC_001145|:572456							ref|NC_001145|:572456	ref|NC_001145|:572456	ref|NC_001145|:572456
			ref|NC_001145|:57258							ref|NC_001145|:57258	ref|NC_001145|:57258	ref|NC_001145|:57258
			ref|NC_001145|:574737	ref|NC_001145|:574737	ref|NC_001145|:574737	ref|NC_001145|:574737
			ref|NC_001145|:575169							ref|NC_001145|:575169	ref|NC_001145|:575169	ref|NC_001145|:575169
			ref|NC_001145|:577317							ref|NC_001145|:577317	ref|NC_001145|:577317	ref|NC_001145|:577317
			ref|NC_001145|:577341	ref|NC_001145|:577341	ref|NC_001145|:577341	ref|NC_001145|:577341
			ref|NC_001145|:577924				ref|NC_001145|:577924	ref|NC_001145|:577924	ref|NC_001145|:577924
			ref|NC_001145|:579791	ref|NC_001145|:579791	ref|NC_001145|:579791	ref|NC_001145|:579791
			ref|NC_001145|:579819	ref|NC_001145|:579819			ref|NC_001145|:579819			ref|NC_001145|:579819						ref|NC_001145|:579819
			ref|NC_001145|:580314							ref|NC_001145|:580314	ref|NC_001145|:580314	ref|NC_001145|:580314
			ref|NC_001145|:580869				ref|NC_001145|:580869	ref|NC_001145|:580869	ref|NC_001145|:580869
			ref|NC_001145|:581231	ref|NC_001145|:581231			ref|NC_001145|:581231			ref|NC_001145|:581231						ref|NC_001145|:581231
			ref|NC_001145|:581431							ref|NC_001145|:581431	ref|NC_001145|:581431	ref|NC_001145|:581431
			ref|NC_001145|:582949							ref|NC_001145|:582949	ref|NC_001145|:582949	ref|NC_001145|:582949
			ref|NC_001145|:584364							ref|NC_001145|:584364	ref|NC_001145|:584364	ref|NC_001145|:584364
			ref|NC_001145|:584527	ref|NC_001145|:584527	ref|NC_001145|:584527	ref|NC_001145|:584527
			ref|NC_001145|:58542				ref|NC_001145|:58542	ref|NC_001145|:58542	ref|NC_001145|:58542
			ref|NC_001145|:585623				ref|NC_001145|:585623	ref|NC_001145|:585623	ref|NC_001145|:585623
			ref|NC_001145|:586164				ref|NC_001145|:586164	ref|NC_001145|:586164	ref|NC_001145|:586164
			ref|NC_001145|:589422	ref|NC_001145|:589422	ref|NC_001145|:589422	ref|NC_001145|:589422
			ref|NC_001145|:589712							ref|NC_001145|:589712	ref|NC_001145|:589712	ref|NC_001145|:589712
			ref|NC_001145|:590028	ref|NC_001145|:590028			ref|NC_001145|:590028			ref|NC_001145|:590028						ref|NC_001145|:590028
			ref|NC_001145|:590169	ref|NC_001145|:590169	ref|NC_001145|:590169	ref|NC_001145|:590169
			ref|NC_001145|:590952							ref|NC_001145|:590952	ref|NC_001145|:590952	ref|NC_001145|:590952
			ref|NC_001145|:591206	ref|NC_001145|:591206			ref|NC_001145|:591206			ref|NC_001145|:591206						ref|NC_001145|:591206
			ref|NC_001145|:591413	ref|NC_001145|:591413			ref|NC_001145|:591413			ref|NC_001145|:591413						ref|NC_001145|:591413
			ref|NC_001145|:59143	ref|NC_001145|:59143			ref|NC_001145|:59143			ref|NC_001145|:59143						ref|NC_001145|:59143
			ref|NC_001145|:592652	ref|NC_001145|:592652	ref|NC_001145|:592652	ref|NC_001145|:592652
			ref|NC_001145|:592854				ref|NC_001145|:592854	ref|NC_001145|:592854	ref|NC_001145|:592854
			ref|NC_001145|:594475	ref|NC_001145|:594475			ref|NC_001145|:594475			ref|NC_001145|:594475						ref|NC_001145|:594475
			ref|NC_001145|:599278	ref|NC_001145|:599278			ref|NC_001145|:599278			ref|NC_001145|:599278						ref|NC_001145|:599278
			ref|NC_001145|:599517							ref|NC_001145|:599517	ref|NC_001145|:599517	ref|NC_001145|:599517
			ref|NC_001145|:601296				ref|NC_001145|:601296	ref|NC_001145|:601296	ref|NC_001145|:601296
			ref|NC_001145|:601682	ref|NC_001145|:601682	ref|NC_001145|:601682	ref|NC_001145|:601682
			ref|NC_001145|:603143	ref|NC_001145|:603143	ref|NC_001145|:603143		ref|NC_001145|:603143	ref|NC_001145|:603143					ref|NC_001145|:603143
			ref|NC_001145|:604248							ref|NC_001145|:604248	ref|NC_001145|:604248	ref|NC_001145|:604248
			ref|NC_001145|:605603							ref|NC_001145|:605603	ref|NC_001145|:605603	ref|NC_001145|:605603
			ref|NC_001145|:605685							ref|NC_001145|:605685	ref|NC_001145|:605685	ref|NC_001145|:605685
			ref|NC_001145|:607061	ref|NC_001145|:607061	ref|NC_001145|:607061	ref|NC_001145|:607061
			ref|NC_001145|:607132				ref|NC_001145|:607132	ref|NC_001145|:607132	ref|NC_001145|:607132
			ref|NC_001145|:607195	ref|NC_001145|:607195			ref|NC_001145|:607195			ref|NC_001145|:607195						ref|NC_001145|:607195
			ref|NC_001145|:609210							ref|NC_001145|:609210	ref|NC_001145|:609210	ref|NC_001145|:609210
			ref|NC_001145|:609635				ref|NC_001145|:609635	ref|NC_001145|:609635	ref|NC_001145|:609635
			ref|NC_001145|:610305				ref|NC_001145|:610305	ref|NC_001145|:610305	ref|NC_001145|:610305
			ref|NC_001145|:610846							ref|NC_001145|:610846	ref|NC_001145|:610846	ref|NC_001145|:610846
			ref|NC_001145|:611916							ref|NC_001145|:611916	ref|NC_001145|:611916	ref|NC_001145|:611916
			ref|NC_001145|:614063				ref|NC_001145|:614063	ref|NC_001145|:614063	ref|NC_001145|:614063
			ref|NC_001145|:615682				ref|NC_001145|:615682	ref|NC_001145|:615682	ref|NC_001145|:615682
			ref|NC_001145|:617208	ref|NC_001145|:617208	ref|NC_001145|:617208	ref|NC_001145|:617208
			ref|NC_001145|:617459	ref|NC_001145|:617459	ref|NC_001145|:617459	ref|NC_001145|:617459
			ref|NC_001145|:618548							ref|NC_001145|:618548	ref|NC_001145|:618548	ref|NC_001145|:618548
			ref|NC_001145|:619687	ref|NC_001145|:619687			ref|NC_001145|:619687			ref|NC_001145|:619687						ref|NC_001145|:619687
			ref|NC_001145|:619942	ref|NC_001145|:619942			ref|NC_001145|:619942			ref|NC_001145|:619942						ref|NC_001145|:619942
			ref|NC_001145|:621181				ref|NC_001145|:621181	ref|NC_001145|:621181	ref|NC_001145|:621181
			ref|NC_001145|:621513	ref|NC_001145|:621513			ref|NC_001145|:621513			ref|NC_001145|:621513						ref|NC_001145|:621513
			ref|NC_001145|:621777				ref|NC_001145|:621777	ref|NC_001145|:621777	ref|NC_001145|:621777
			ref|NC_001145|:62215	ref|NC_001145|:62215	ref|NC_001145|:62215	ref|NC_001145|:62215
			ref|NC_001145|:622355	ref|NC_001145|:622355	ref|NC_001145|:622355	ref|NC_001145|:622355
			ref|NC_001145|:622886							ref|NC_001145|:622886	ref|NC_001145|:622886	ref|NC_001145|:622886
			ref|NC_001145|:623959	ref|NC_001145|:623959			ref|NC_001145|:623959			ref|NC_001145|:623959						ref|NC_001145|:623959
			ref|NC_001145|:624265							ref|NC_001145|:624265	ref|NC_001145|:624265	ref|NC_001145|:624265
			ref|NC_001145|:624759							ref|NC_001145|:624759	ref|NC_001145|:624759	ref|NC_001145|:624759
			ref|NC_001145|:62556							ref|NC_001145|:62556	ref|NC_001145|:62556	ref|NC_001145|:62556
			ref|NC_001145|:625863	ref|NC_001145|:625863			ref|NC_001145|:625863			ref|NC_001145|:625863						ref|NC_001145|:625863
			ref|NC_001145|:626243	ref|NC_001145|:626243			ref|NC_001145|:626243			ref|NC_001145|:626243						ref|NC_001145|:626243
			ref|NC_001145|:626506	ref|NC_001145|:626506	ref|NC_001145|:626506	ref|NC_001145|:626506
			ref|NC_001145|:627007							ref|NC_001145|:627007	ref|NC_001145|:627007	ref|NC_001145|:627007
			ref|NC_001145|:627110							ref|NC_001145|:627110	ref|NC_001145|:627110	ref|NC_001145|:627110
			ref|NC_001145|:627259				ref|NC_001145|:627259	ref|NC_001145|:627259	ref|NC_001145|:627259
			ref|NC_001145|:627444	ref|NC_001145|:627444	ref|NC_001145|:627444	ref|NC_001145|:627444
			ref|NC_001145|:627600							ref|NC_001145|:627600	ref|NC_001145|:627600	ref|NC_001145|:627600
			ref|NC_001145|:629420				ref|NC_001145|:629420	ref|NC_001145|:629420	ref|NC_001145|:629420
			ref|NC_001145|:629974							ref|NC_001145|:629974	ref|NC_001145|:629974	ref|NC_001145|:629974
			ref|NC_001145|:630773							ref|NC_001145|:630773	ref|NC_001145|:630773	ref|NC_001145|:630773
			ref|NC_001145|:631824	ref|NC_001145|:631824			ref|NC_001145|:631824			ref|NC_001145|:631824						ref|NC_001145|:631824
			ref|NC_001145|:634202	ref|NC_001145|:634202	ref|NC_001145|:634202	ref|NC_001145|:634202
			ref|NC_001145|:635738	ref|NC_001145|:635738			ref|NC_001145|:635738			ref|NC_001145|:635738						ref|NC_001145|:635738
			ref|NC_001145|:635747	ref|NC_001145|:635747			ref|NC_001145|:635747			ref|NC_001145|:635747						ref|NC_001145|:635747
			ref|NC_001145|:636203	ref|NC_001145|:636203	ref|NC_001145|:636203	ref|NC_001145|:636203
			ref|NC_001145|:636740				ref|NC_001145|:636740	ref|NC_001145|:636740	ref|NC_001145|:636740
			ref|NC_001145|:638906	ref|NC_001145|:638906			ref|NC_001145|:638906			ref|NC_001145|:638906						ref|NC_001145|:638906
			ref|NC_001145|:63900	ref|NC_001145|:63900	ref|NC_001145|:63900	ref|NC_001145|:63900
			ref|NC_001145|:639133				ref|NC_001145|:639133	ref|NC_001145|:639133	ref|NC_001145|:639133
			ref|NC_001145|:63941							ref|NC_001145|:63941	ref|NC_001145|:63941	ref|NC_001145|:63941
			ref|NC_001145|:641199	ref|NC_001145|:641199			ref|NC_001145|:641199			ref|NC_001145|:641199						ref|NC_001145|:641199
			ref|NC_001145|:641332	ref|NC_001145|:641332	ref|NC_001145|:641332	ref|NC_001145|:641332
			ref|NC_001145|:641981	ref|NC_001145|:641981			ref|NC_001145|:641981			ref|NC_001145|:641981						ref|NC_001145|:641981
			ref|NC_001145|:642321	ref|NC_001145|:642321	ref|NC_001145|:642321	ref|NC_001145|:642321
			ref|NC_001145|:642624				ref|NC_001145|:642624	ref|NC_001145|:642624	ref|NC_001145|:642624
			ref|NC_001145|:644040	ref|NC_001145|:644040			ref|NC_001145|:644040			ref|NC_001145|:644040						ref|NC_001145|:644040
			ref|NC_001145|:645427							ref|NC_001145|:645427	ref|NC_001145|:645427	ref|NC_001145|:645427
			ref|NC_001145|:647212				ref|NC_001145|:647212	ref|NC_001145|:647212	ref|NC_001145|:647212
			ref|NC_001145|:648416	ref|NC_001145|:648416			ref|NC_001145|:648416			ref|NC_001145|:648416						ref|NC_001145|:648416
			ref|NC_001145|:649420	ref|NC_001145|:649420			ref|NC_001145|:649420			ref|NC_001145|:649420						ref|NC_001145|:649420
			ref|NC_001145|:650087							ref|NC_001145|:650087	ref|NC_001145|:650087	ref|NC_001145|:650087
			ref|NC_001145|:651349	ref|NC_001145|:651349			ref|NC_001145|:651349			ref|NC_001145|:651349						ref|NC_001145|:651349
			ref|NC_001145|:65272	ref|NC_001145|:65272	ref|NC_001145|:65272	ref|NC_001145|:65272
			ref|NC_001145|:653035				ref|NC_001145|:653035	ref|NC_001145|:653035	ref|NC_001145|:653035
			ref|NC_001145|:654508	ref|NC_001145|:654508			ref|NC_001145|:654508			ref|NC_001145|:654508						ref|NC_001145|:654508
			ref|NC_001145|:654673				ref|NC_001145|:654673	ref|NC_001145|:654673	ref|NC_001145|:654673
			ref|NC_001145|:655100	ref|NC_001145|:655100	ref|NC_001145|:655100	ref|NC_001145|:655100
			ref|NC_001145|:656204	ref|NC_001145|:656204	ref|NC_001145|:656204	ref|NC_001145|:656204
			ref|NC_001145|:657823							ref|NC_001145|:657823	ref|NC_001145|:657823	ref|NC_001145|:657823
			ref|NC_001145|:658842	ref|NC_001145|:658842			ref|NC_001145|:658842			ref|NC_001145|:658842						ref|NC_001145|:658842
			ref|NC_001145|:65923							ref|NC_001145|:65923	ref|NC_001145|:65923	ref|NC_001145|:65923
			ref|NC_001145|:660136	ref|NC_001145|:660136	ref|NC_001145|:660136	ref|NC_001145|:660136
			ref|NC_001145|:660443				ref|NC_001145|:660443	ref|NC_001145|:660443	ref|NC_001145|:660443
			ref|NC_001145|:66058	ref|NC_001145|:66058			ref|NC_001145|:66058			ref|NC_001145|:66058						ref|NC_001145|:66058
			ref|NC_001145|:660993	ref|NC_001145|:660993			ref|NC_001145|:660993			ref|NC_001145|:660993						ref|NC_001145|:660993
			ref|NC_001145|:662299				ref|NC_001145|:662299	ref|NC_001145|:662299	ref|NC_001145|:662299
			ref|NC_001145|:663089	ref|NC_001145|:663089			ref|NC_001145|:663089			ref|NC_001145|:663089						ref|NC_001145|:663089
			ref|NC_001145|:663205	ref|NC_001145|:663205	ref|NC_001145|:663205	ref|NC_001145|:663205
			ref|NC_001145|:663714	ref|NC_001145|:663714			ref|NC_001145|:663714			ref|NC_001145|:663714						ref|NC_001145|:663714
			ref|NC_001145|:665385	ref|NC_001145|:665385			ref|NC_001145|:665385			ref|NC_001145|:665385						ref|NC_001145|:665385
			ref|NC_001145|:666126				ref|NC_001145|:666126	ref|NC_001145|:666126	ref|NC_001145|:666126
			ref|NC_001145|:666391							ref|NC_001145|:666391	ref|NC_001145|:666391	ref|NC_001145|:666391
			ref|NC_001145|:666416	ref|NC_001145|:666416	ref|NC_001145|:666416	ref|NC_001145|:666416
			ref|NC_001145|:666772				ref|NC_001145|:666772	ref|NC_001145|:666772	ref|NC_001145|:666772
			ref|NC_001145|:667228				ref|NC_001145|:667228	ref|NC_001145|:667228	ref|NC_001145|:667228
			ref|NC_001145|:66788	ref|NC_001145|:66788	ref|NC_001145|:66788	ref|NC_001145|:66788
			ref|NC_001145|:668039	ref|NC_001145|:668039			ref|NC_001145|:668039			ref|NC_001145|:668039						ref|NC_001145|:668039
			ref|NC_001145|:669750							ref|NC_001145|:669750	ref|NC_001145|:669750	ref|NC_001145|:669750
			ref|NC_001145|:672878	ref|NC_001145|:672878	ref|NC_001145|:672878	ref|NC_001145|:672878
			ref|NC_001145|:673300							ref|NC_001145|:673300	ref|NC_001145|:673300	ref|NC_001145|:673300
			ref|NC_001145|:674428				ref|NC_001145|:674428	ref|NC_001145|:674428	ref|NC_001145|:674428
			ref|NC_001145|:676459				ref|NC_001145|:676459	ref|NC_001145|:676459	ref|NC_001145|:676459
			ref|NC_001145|:677188	ref|NC_001145|:677188	ref|NC_001145|:677188	ref|NC_001145|:677188
			ref|NC_001145|:677460	ref|NC_001145|:677460			ref|NC_001145|:677460			ref|NC_001145|:677460						ref|NC_001145|:677460
			ref|NC_001145|:679258							ref|NC_001145|:679258	ref|NC_001145|:679258	ref|NC_001145|:679258
			ref|NC_001145|:680546	ref|NC_001145|:680546			ref|NC_001145|:680546			ref|NC_001145|:680546						ref|NC_001145|:680546
			ref|NC_001145|:681487				ref|NC_001145|:681487	ref|NC_001145|:681487	ref|NC_001145|:681487
			ref|NC_001145|:681691	ref|NC_001145|:681691	ref|NC_001145|:681691	ref|NC_001145|:681691
			ref|NC_001145|:681779	ref|NC_001145|:681779	ref|NC_001145|:681779	ref|NC_001145|:681779
			ref|NC_001145|:682598				ref|NC_001145|:682598	ref|NC_001145|:682598	ref|NC_001145|:682598
			ref|NC_001145|:683799	ref|NC_001145|:683799			ref|NC_001145|:683799			ref|NC_001145|:683799						ref|NC_001145|:683799
			ref|NC_001145|:684372	ref|NC_001145|:684372			ref|NC_001145|:684372			ref|NC_001145|:684372						ref|NC_001145|:684372
			ref|NC_001145|:684569							ref|NC_001145|:684569	ref|NC_001145|:684569	ref|NC_001145|:684569
			ref|NC_001145|:685641	ref|NC_001145|:685641	ref|NC_001145|:685641	ref|NC_001145|:685641
			ref|NC_001145|:686384	ref|NC_001145|:686384	ref|NC_001145|:686384	ref|NC_001145|:686384
			ref|NC_001145|:689011				ref|NC_001145|:689011	ref|NC_001145|:689011	ref|NC_001145|:689011
			ref|NC_001145|:690020				ref|NC_001145|:690020	ref|NC_001145|:690020	ref|NC_001145|:690020
			ref|NC_001145|:690248	ref|NC_001145|:690248	ref|NC_001145|:690248	ref|NC_001145|:690248
			ref|NC_001145|:691592	ref|NC_001145|:691592			ref|NC_001145|:691592			ref|NC_001145|:691592						ref|NC_001145|:691592
			ref|NC_001145|:691865	ref|NC_001145|:691865			ref|NC_001145|:691865			ref|NC_001145|:691865						ref|NC_001145|:691865
			ref|NC_001145|:692618							ref|NC_001145|:692618	ref|NC_001145|:692618	ref|NC_001145|:692618
			ref|NC_001145|:693055							ref|NC_001145|:693055	ref|NC_001145|:693055	ref|NC_001145|:693055
			ref|NC_001145|:693608							ref|NC_001145|:693608	ref|NC_001145|:693608	ref|NC_001145|:693608
			ref|NC_001145|:693689	ref|NC_001145|:693689			ref|NC_001145|:693689			ref|NC_001145|:693689						ref|NC_001145|:693689
			ref|NC_001145|:693989	ref|NC_001145|:693989	ref|NC_001145|:693989	ref|NC_001145|:693989
			ref|NC_001145|:695721							ref|NC_001145|:695721	ref|NC_001145|:695721	ref|NC_001145|:695721
			ref|NC_001145|:697703							ref|NC_001145|:697703	ref|NC_001145|:697703	ref|NC_001145|:697703
			ref|NC_001145|:697726							ref|NC_001145|:697726	ref|NC_001145|:697726	ref|NC_001145|:697726
			ref|NC_001145|:69963							ref|NC_001145|:69963	ref|NC_001145|:69963	ref|NC_001145|:69963
			ref|NC_001145|:702136	ref|NC_001145|:702136	ref|NC_001145|:702136	ref|NC_001145|:702136
			ref|NC_001145|:702485	ref|NC_001145|:702485			ref|NC_001145|:702485			ref|NC_001145|:702485						ref|NC_001145|:702485
			ref|NC_001145|:704447	ref|NC_001145|:704447	ref|NC_001145|:704447	ref|NC_001145|:704447
			ref|NC_001145|:704849							ref|NC_001145|:704849	ref|NC_001145|:704849	ref|NC_001145|:704849
			ref|NC_001145|:706344				ref|NC_001145|:706344	ref|NC_001145|:706344	ref|NC_001145|:706344
			ref|NC_001145|:707378				ref|NC_001145|:707378	ref|NC_001145|:707378	ref|NC_001145|:707378
			ref|NC_001145|:70827				ref|NC_001145|:70827	ref|NC_001145|:70827	ref|NC_001145|:70827
			ref|NC_001145|:71074				ref|NC_001145|:71074	ref|NC_001145|:71074	ref|NC_001145|:71074
			ref|NC_001145|:714046	ref|NC_001145|:714046	ref|NC_001145|:714046	ref|NC_001145|:714046
			ref|NC_001145|:715593	ref|NC_001145|:715593	ref|NC_001145|:715593	ref|NC_001145|:715593
			ref|NC_001145|:715780				ref|NC_001145|:715780	ref|NC_001145|:715780	ref|NC_001145|:715780
			ref|NC_001145|:716058	ref|NC_001145|:716058	ref|NC_001145|:716058	ref|NC_001145|:716058
			ref|NC_001145|:716491	ref|NC_001145|:716491			ref|NC_001145|:716491			ref|NC_001145|:716491						ref|NC_001145|:716491
			ref|NC_001145|:716602				ref|NC_001145|:716602	ref|NC_001145|:716602	ref|NC_001145|:716602
			ref|NC_001145|:716655	ref|NC_001145|:716655	ref|NC_001145|:716655	ref|NC_001145|:716655
			ref|NC_001145|:716714				ref|NC_001145|:716714	ref|NC_001145|:716714	ref|NC_001145|:716714
			ref|NC_001145|:717764							ref|NC_001145|:717764	ref|NC_001145|:717764	ref|NC_001145|:717764
			ref|NC_001145|:719036				ref|NC_001145|:719036	ref|NC_001145|:719036	ref|NC_001145|:719036
			ref|NC_001145|:719097	ref|NC_001145|:719097	ref|NC_001145|:719097	ref|NC_001145|:719097
			ref|NC_001145|:720300	ref|NC_001145|:720300	ref|NC_001145|:720300	ref|NC_001145|:720300
			ref|NC_001145|:720477							ref|NC_001145|:720477	ref|NC_001145|:720477	ref|NC_001145|:720477
			ref|NC_001145|:721388				ref|NC_001145|:721388	ref|NC_001145|:721388	ref|NC_001145|:721388
			ref|NC_001145|:721456				ref|NC_001145|:721456	ref|NC_001145|:721456	ref|NC_001145|:721456
			ref|NC_001145|:721689							ref|NC_001145|:721689	ref|NC_001145|:721689	ref|NC_001145|:721689
			ref|NC_001145|:723798							ref|NC_001145|:723798	ref|NC_001145|:723798	ref|NC_001145|:723798
			ref|NC_001145|:725552							ref|NC_001145|:725552	ref|NC_001145|:725552	ref|NC_001145|:725552
			ref|NC_001145|:725583	ref|NC_001145|:725583			ref|NC_001145|:725583			ref|NC_001145|:725583						ref|NC_001145|:725583
			ref|NC_001145|:725584							ref|NC_001145|:725584	ref|NC_001145|:725584	ref|NC_001145|:725584
			ref|NC_001145|:725589							ref|NC_001145|:725589	ref|NC_001145|:725589	ref|NC_001145|:725589
			ref|NC_001145|:725724	ref|NC_001145|:725724			ref|NC_001145|:725724			ref|NC_001145|:725724						ref|NC_001145|:725724
			ref|NC_001145|:725765	ref|NC_001145|:725765			ref|NC_001145|:725765			ref|NC_001145|:725765						ref|NC_001145|:725765
			ref|NC_001145|:727029	ref|NC_001145|:727029	ref|NC_001145|:727029	ref|NC_001145|:727029
			ref|NC_001145|:728358	ref|NC_001145|:728358	ref|NC_001145|:728358	ref|NC_001145|:728358
			ref|NC_001145|:728442				ref|NC_001145|:728442	ref|NC_001145|:728442	ref|NC_001145|:728442
			ref|NC_001145|:729679	ref|NC_001145|:729679			ref|NC_001145|:729679			ref|NC_001145|:729679						ref|NC_001145|:729679
			ref|NC_001145|:730227							ref|NC_001145|:730227	ref|NC_001145|:730227	ref|NC_001145|:730227
			ref|NC_001145|:730804	ref|NC_001145|:730804	ref|NC_001145|:730804	ref|NC_001145|:730804
			ref|NC_001145|:730832	ref|NC_001145|:730832			ref|NC_001145|:730832			ref|NC_001145|:730832						ref|NC_001145|:730832
			ref|NC_001145|:731237	ref|NC_001145|:731237			ref|NC_001145|:731237			ref|NC_001145|:731237						ref|NC_001145|:731237
			ref|NC_001145|:731779	ref|NC_001145|:731779			ref|NC_001145|:731779			ref|NC_001145|:731779						ref|NC_001145|:731779
			ref|NC_001145|:732249				ref|NC_001145|:732249	ref|NC_001145|:732249	ref|NC_001145|:732249
			ref|NC_001145|:734244				ref|NC_001145|:734244	ref|NC_001145|:734244	ref|NC_001145|:734244
			ref|NC_001145|:734405				ref|NC_001145|:734405	ref|NC_001145|:734405	ref|NC_001145|:734405
			ref|NC_001145|:734430							ref|NC_001145|:734430	ref|NC_001145|:734430	ref|NC_001145|:734430
			ref|NC_001145|:735759	ref|NC_001145|:735759	ref|NC_001145|:735759		ref|NC_001145|:735759	ref|NC_001145|:735759					ref|NC_001145|:735759
			ref|NC_001145|:735922							ref|NC_001145|:735922	ref|NC_001145|:735922	ref|NC_001145|:735922
			ref|NC_001145|:736083	ref|NC_001145|:736083			ref|NC_001145|:736083			ref|NC_001145|:736083						ref|NC_001145|:736083
			ref|NC_001145|:736309				ref|NC_001145|:736309	ref|NC_001145|:736309	ref|NC_001145|:736309
			ref|NC_001145|:737769	ref|NC_001145|:737769	ref|NC_001145|:737769	ref|NC_001145|:737769
			ref|NC_001145|:739036	ref|NC_001145|:739036	ref|NC_001145|:739036	ref|NC_001145|:739036
			ref|NC_001145|:739376							ref|NC_001145|:739376	ref|NC_001145|:739376	ref|NC_001145|:739376
			ref|NC_001145|:74132	ref|NC_001145|:74132			ref|NC_001145|:74132			ref|NC_001145|:74132						ref|NC_001145|:74132
			ref|NC_001145|:742135	ref|NC_001145|:742135	ref|NC_001145|:742135	ref|NC_001145|:742135
			ref|NC_001145|:742918							ref|NC_001145|:742918	ref|NC_001145|:742918	ref|NC_001145|:742918
			ref|NC_001145|:744275							ref|NC_001145|:744275	ref|NC_001145|:744275	ref|NC_001145|:744275
			ref|NC_001145|:744630				ref|NC_001145|:744630	ref|NC_001145|:744630	ref|NC_001145|:744630
			ref|NC_001145|:745685				ref|NC_001145|:745685	ref|NC_001145|:745685	ref|NC_001145|:745685
			ref|NC_001145|:747218	ref|NC_001145|:747218			ref|NC_001145|:747218			ref|NC_001145|:747218						ref|NC_001145|:747218
			ref|NC_001145|:749346	ref|NC_001145|:749346			ref|NC_001145|:749346			ref|NC_001145|:749346						ref|NC_001145|:749346
			ref|NC_001145|:749867				ref|NC_001145|:749867	ref|NC_001145|:749867	ref|NC_001145|:749867
			ref|NC_001145|:75011				ref|NC_001145|:75011	ref|NC_001145|:75011	ref|NC_001145|:75011
			ref|NC_001145|:750919							ref|NC_001145|:750919	ref|NC_001145|:750919	ref|NC_001145|:750919
			ref|NC_001145|:753826	ref|NC_001145|:753826			ref|NC_001145|:753826			ref|NC_001145|:753826						ref|NC_001145|:753826
			ref|NC_001145|:754626							ref|NC_001145|:754626	ref|NC_001145|:754626	ref|NC_001145|:754626
			ref|NC_001145|:755425	ref|NC_001145|:755425			ref|NC_001145|:755425			ref|NC_001145|:755425						ref|NC_001145|:755425
			ref|NC_001145|:757255	ref|NC_001145|:757255			ref|NC_001145|:757255			ref|NC_001145|:757255						ref|NC_001145|:757255
			ref|NC_001145|:760917							ref|NC_001145|:760917	ref|NC_001145|:760917	ref|NC_001145|:760917
			ref|NC_001145|:761069							ref|NC_001145|:761069	ref|NC_001145|:761069	ref|NC_001145|:761069
			ref|NC_001145|:762682							ref|NC_001145|:762682	ref|NC_001145|:762682	ref|NC_001145|:762682
			ref|NC_001145|:762820				ref|NC_001145|:762820	ref|NC_001145|:762820	ref|NC_001145|:762820
			ref|NC_001145|:763032	ref|NC_001145|:763032			ref|NC_001145|:763032			ref|NC_001145|:763032						ref|NC_001145|:763032
			ref|NC_001145|:763982				ref|NC_001145|:763982	ref|NC_001145|:763982	ref|NC_001145|:763982
			ref|NC_001145|:764448	ref|NC_001145|:764448	ref|NC_001145|:764448	ref|NC_001145|:764448
			ref|NC_001145|:76449							ref|NC_001145|:76449	ref|NC_001145|:76449	ref|NC_001145|:76449
			ref|NC_001145|:76478							ref|NC_001145|:76478	ref|NC_001145|:76478	ref|NC_001145|:76478
			ref|NC_001145|:766447				ref|NC_001145|:766447	ref|NC_001145|:766447	ref|NC_001145|:766447
			ref|NC_001145|:767091							ref|NC_001145|:767091	ref|NC_001145|:767091	ref|NC_001145|:767091
			ref|NC_001145|:767350	ref|NC_001145|:767350	ref|NC_001145|:767350	ref|NC_001145|:767350
			ref|NC_001145|:767496				ref|NC_001145|:767496	ref|NC_001145|:767496	ref|NC_001145|:767496
			ref|NC_001145|:767993				ref|NC_001145|:767993	ref|NC_001145|:767993	ref|NC_001145|:767993
			ref|NC_001145|:772245							ref|NC_001145|:772245	ref|NC_001145|:772245	ref|NC_001145|:772245
			ref|NC_001145|:772470	ref|NC_001145|:772470			ref|NC_001145|:772470			ref|NC_001145|:772470						ref|NC_001145|:772470
			ref|NC_001145|:773112	ref|NC_001145|:773112			ref|NC_001145|:773112			ref|NC_001145|:773112						ref|NC_001145|:773112
			ref|NC_001145|:776075	ref|NC_001145|:776075			ref|NC_001145|:776075			ref|NC_001145|:776075						ref|NC_001145|:776075
			ref|NC_001145|:777503				ref|NC_001145|:777503	ref|NC_001145|:777503	ref|NC_001145|:777503
			ref|NC_001145|:777718	ref|NC_001145|:777718	ref|NC_001145|:777718	ref|NC_001145|:777718
			ref|NC_001145|:77928				ref|NC_001145|:77928	ref|NC_001145|:77928	ref|NC_001145|:77928
			ref|NC_001145|:779878	ref|NC_001145|:779878	ref|NC_001145|:779878	ref|NC_001145|:779878
			ref|NC_001145|:780469				ref|NC_001145|:780469	ref|NC_001145|:780469	ref|NC_001145|:780469
			ref|NC_001145|:780890	ref|NC_001145|:780890	ref|NC_001145|:780890	ref|NC_001145|:780890
			ref|NC_001145|:78131	ref|NC_001145|:78131			ref|NC_001145|:78131			ref|NC_001145|:78131						ref|NC_001145|:78131
			ref|NC_001145|:781669	ref|NC_001145|:781669	ref|NC_001145|:781669	ref|NC_001145|:781669
			ref|NC_001145|:782825				ref|NC_001145|:782825	ref|NC_001145|:782825	ref|NC_001145|:782825
			ref|NC_001145|:783596	ref|NC_001145|:783596	ref|NC_001145|:783596	ref|NC_001145|:783596
			ref|NC_001145|:784811	ref|NC_001145|:784811			ref|NC_001145|:784811			ref|NC_001145|:784811						ref|NC_001145|:784811
			ref|NC_001145|:784865	ref|NC_001145|:784865			ref|NC_001145|:784865			ref|NC_001145|:784865						ref|NC_001145|:784865
			ref|NC_001145|:786982				ref|NC_001145|:786982	ref|NC_001145|:786982	ref|NC_001145|:786982
			ref|NC_001145|:788538				ref|NC_001145|:788538	ref|NC_001145|:788538	ref|NC_001145|:788538
			ref|NC_001145|:789297				ref|NC_001145|:789297	ref|NC_001145|:789297	ref|NC_001145|:789297
			ref|NC_001145|:790049							ref|NC_001145|:790049	ref|NC_001145|:790049	ref|NC_001145|:790049
			ref|NC_001145|:790718	ref|NC_001145|:790718	ref|NC_001145|:790718	ref|NC_001145|:790718
			ref|NC_001145|:791461	ref|NC_001145|:791461			ref|NC_001145|:791461			ref|NC_001145|:791461						ref|NC_001145|:791461
			ref|NC_001145|:794581				ref|NC_001145|:794581	ref|NC_001145|:794581	ref|NC_001145|:794581
			ref|NC_001145|:796271				ref|NC_001145|:796271	ref|NC_001145|:796271	ref|NC_001145|:796271
			ref|NC_001145|:797277	ref|NC_001145|:797277	ref|NC_001145|:797277	ref|NC_001145|:797277
			ref|NC_001145|:797514							ref|NC_001145|:797514	ref|NC_001145|:797514	ref|NC_001145|:797514
			ref|NC_001145|:79800				ref|NC_001145|:79800	ref|NC_001145|:79800	ref|NC_001145|:79800
			ref|NC_001145|:798169	ref|NC_001145|:798169			ref|NC_001145|:798169			ref|NC_001145|:798169						ref|NC_001145|:798169
			ref|NC_001145|:798796				ref|NC_001145|:798796	ref|NC_001145|:798796	ref|NC_001145|:798796
			ref|NC_001145|:799426				ref|NC_001145|:799426	ref|NC_001145|:799426	ref|NC_001145|:799426
			ref|NC_001145|:800048	ref|NC_001145|:800048	ref|NC_001145|:800048	ref|NC_001145|:800048
			ref|NC_001145|:80343							ref|NC_001145|:80343	ref|NC_001145|:80343	ref|NC_001145|:80343
			ref|NC_001145|:804731							ref|NC_001145|:804731	ref|NC_001145|:804731	ref|NC_001145|:804731
			ref|NC_001145|:805373	ref|NC_001145|:805373			ref|NC_001145|:805373			ref|NC_001145|:805373						ref|NC_001145|:805373
			ref|NC_001145|:805878	ref|NC_001145|:805878			ref|NC_001145|:805878			ref|NC_001145|:805878						ref|NC_001145|:805878
			ref|NC_001145|:812914							ref|NC_001145|:812914	ref|NC_001145|:812914	ref|NC_001145|:812914
			ref|NC_001145|:813911	ref|NC_001145|:813911	ref|NC_001145|:813911	ref|NC_001145|:813911
			ref|NC_001145|:814232							ref|NC_001145|:814232	ref|NC_001145|:814232	ref|NC_001145|:814232
			ref|NC_001145|:817411				ref|NC_001145|:817411	ref|NC_001145|:817411	ref|NC_001145|:817411
			ref|NC_001145|:817475							ref|NC_001145|:817475	ref|NC_001145|:817475	ref|NC_001145|:817475
			ref|NC_001145|:817547				ref|NC_001145|:817547	ref|NC_001145|:817547	ref|NC_001145|:817547
			ref|NC_001145|:819485							ref|NC_001145|:819485	ref|NC_001145|:819485	ref|NC_001145|:819485
			ref|NC_001145|:820383				ref|NC_001145|:820383	ref|NC_001145|:820383	ref|NC_001145|:820383
			ref|NC_001145|:823201	ref|NC_001145|:823201			ref|NC_001145|:823201			ref|NC_001145|:823201						ref|NC_001145|:823201
			ref|NC_001145|:824382							ref|NC_001145|:824382	ref|NC_001145|:824382	ref|NC_001145|:824382
			ref|NC_001145|:824454	ref|NC_001145|:824454			ref|NC_001145|:824454			ref|NC_001145|:824454						ref|NC_001145|:824454
			ref|NC_001145|:825015				ref|NC_001145|:825015	ref|NC_001145|:825015	ref|NC_001145|:825015
			ref|NC_001145|:825883							ref|NC_001145|:825883	ref|NC_001145|:825883	ref|NC_001145|:825883
			ref|NC_001145|:826131	ref|NC_001145|:826131	ref|NC_001145|:826131	ref|NC_001145|:826131
			ref|NC_001145|:829022	ref|NC_001145|:829022			ref|NC_001145|:829022			ref|NC_001145|:829022						ref|NC_001145|:829022
			ref|NC_001145|:830646	ref|NC_001145|:830646	ref|NC_001145|:830646	ref|NC_001145|:830646
			ref|NC_001145|:830873	ref|NC_001145|:830873			ref|NC_001145|:830873			ref|NC_001145|:830873						ref|NC_001145|:830873
			ref|NC_001145|:831562	ref|NC_001145|:831562			ref|NC_001145|:831562			ref|NC_001145|:831562						ref|NC_001145|:831562
			ref|NC_001145|:832129	ref|NC_001145|:832129	ref|NC_001145|:832129	ref|NC_001145|:832129
			ref|NC_001145|:833684							ref|NC_001145|:833684	ref|NC_001145|:833684	ref|NC_001145|:833684
			ref|NC_001145|:834887	ref|NC_001145|:834887	ref|NC_001145|:834887	ref|NC_001145|:834887
			ref|NC_001145|:834895							ref|NC_001145|:834895	ref|NC_001145|:834895	ref|NC_001145|:834895
			ref|NC_001145|:835114				ref|NC_001145|:835114	ref|NC_001145|:835114	ref|NC_001145|:835114
			ref|NC_001145|:835481				ref|NC_001145|:835481	ref|NC_001145|:835481	ref|NC_001145|:835481
			ref|NC_001145|:835665				ref|NC_001145|:835665	ref|NC_001145|:835665	ref|NC_001145|:835665
			ref|NC_001145|:839014	ref|NC_001145|:839014			ref|NC_001145|:839014			ref|NC_001145|:839014						ref|NC_001145|:839014
			ref|NC_001145|:839666	ref|NC_001145|:839666	ref|NC_001145|:839666	ref|NC_001145|:839666
			ref|NC_001145|:840075							ref|NC_001145|:840075	ref|NC_001145|:840075	ref|NC_001145|:840075
			ref|NC_001145|:84181				ref|NC_001145|:84181	ref|NC_001145|:84181	ref|NC_001145|:84181
			ref|NC_001145|:842707				ref|NC_001145|:842707	ref|NC_001145|:842707	ref|NC_001145|:842707
			ref|NC_001145|:843373	ref|NC_001145|:843373	ref|NC_001145|:843373	ref|NC_001145|:843373
			ref|NC_001145|:843730	ref|NC_001145|:843730			ref|NC_001145|:843730			ref|NC_001145|:843730						ref|NC_001145|:843730
			ref|NC_001145|:845010				ref|NC_001145|:845010	ref|NC_001145|:845010	ref|NC_001145|:845010
			ref|NC_001145|:845286				ref|NC_001145|:845286	ref|NC_001145|:845286	ref|NC_001145|:845286
			ref|NC_001145|:846265	ref|NC_001145|:846265	ref|NC_001145|:846265	ref|NC_001145|:846265
			ref|NC_001145|:84672	ref|NC_001145|:84672	ref|NC_001145|:84672	ref|NC_001145|:84672
			ref|NC_001145|:847420							ref|NC_001145|:847420	ref|NC_001145|:847420	ref|NC_001145|:847420
			ref|NC_001145|:848780				ref|NC_001145|:848780	ref|NC_001145|:848780	ref|NC_001145|:848780
			ref|NC_001145|:850261							ref|NC_001145|:850261	ref|NC_001145|:850261	ref|NC_001145|:850261
			ref|NC_001145|:850614	ref|NC_001145|:850614			ref|NC_001145|:850614			ref|NC_001145|:850614						ref|NC_001145|:850614
			ref|NC_001145|:854096	ref|NC_001145|:854096			ref|NC_001145|:854096			ref|NC_001145|:854096						ref|NC_001145|:854096
			ref|NC_001145|:856857	ref|NC_001145|:856857	ref|NC_001145|:856857	ref|NC_001145|:856857
			ref|NC_001145|:856882							ref|NC_001145|:856882	ref|NC_001145|:856882	ref|NC_001145|:856882
			ref|NC_001145|:857654							ref|NC_001145|:857654	ref|NC_001145|:857654	ref|NC_001145|:857654
			ref|NC_001145|:858438				ref|NC_001145|:858438	ref|NC_001145|:858438	ref|NC_001145|:858438
			ref|NC_001145|:858991				ref|NC_001145|:858991	ref|NC_001145|:858991	ref|NC_001145|:858991
			ref|NC_001145|:860456	ref|NC_001145|:860456			ref|NC_001145|:860456			ref|NC_001145|:860456						ref|NC_001145|:860456
			ref|NC_001145|:862101	ref|NC_001145|:862101			ref|NC_001145|:862101			ref|NC_001145|:862101						ref|NC_001145|:862101
			ref|NC_001145|:863501							ref|NC_001145|:863501	ref|NC_001145|:863501	ref|NC_001145|:863501
			ref|NC_001145|:86365							ref|NC_001145|:86365	ref|NC_001145|:86365	ref|NC_001145|:86365
			ref|NC_001145|:863671							ref|NC_001145|:863671	ref|NC_001145|:863671	ref|NC_001145|:863671
			ref|NC_001145|:864403	ref|NC_001145|:864403			ref|NC_001145|:864403			ref|NC_001145|:864403						ref|NC_001145|:864403
			ref|NC_001145|:865663	ref|NC_001145|:865663			ref|NC_001145|:865663			ref|NC_001145|:865663						ref|NC_001145|:865663
			ref|NC_001145|:866035	ref|NC_001145|:866035			ref|NC_001145|:866035			ref|NC_001145|:866035						ref|NC_001145|:866035
			ref|NC_001145|:86744				ref|NC_001145|:86744	ref|NC_001145|:86744	ref|NC_001145|:86744
			ref|NC_001145|:868851							ref|NC_001145|:868851	ref|NC_001145|:868851	ref|NC_001145|:868851
			ref|NC_001145|:869709				ref|NC_001145|:869709	ref|NC_001145|:869709	ref|NC_001145|:869709
			ref|NC_001145|:871901				ref|NC_001145|:871901	ref|NC_001145|:871901	ref|NC_001145|:871901
			ref|NC_001145|:872270							ref|NC_001145|:872270	ref|NC_001145|:872270	ref|NC_001145|:872270
			ref|NC_001145|:872686				ref|NC_001145|:872686	ref|NC_001145|:872686	ref|NC_001145|:872686
			ref|NC_001145|:875413				ref|NC_001145|:875413	ref|NC_001145|:875413	ref|NC_001145|:875413
			ref|NC_001145|:878209	ref|NC_001145|:878209			ref|NC_001145|:878209			ref|NC_001145|:878209						ref|NC_001145|:878209
			ref|NC_001145|:878355							ref|NC_001145|:878355	ref|NC_001145|:878355	ref|NC_001145|:878355
			ref|NC_001145|:879270	ref|NC_001145|:879270	ref|NC_001145|:879270	ref|NC_001145|:879270
			ref|NC_001145|:880040							ref|NC_001145|:880040	ref|NC_001145|:880040	ref|NC_001145|:880040
			ref|NC_001145|:880207	ref|NC_001145|:880207	ref|NC_001145|:880207	ref|NC_001145|:880207
			ref|NC_001145|:881822	ref|NC_001145|:881822	ref|NC_001145|:881822	ref|NC_001145|:881822
			ref|NC_001145|:885055				ref|NC_001145|:885055	ref|NC_001145|:885055	ref|NC_001145|:885055
			ref|NC_001145|:886033	ref|NC_001145|:886033	ref|NC_001145|:886033	ref|NC_001145|:886033
			ref|NC_001145|:886384	ref|NC_001145|:886384			ref|NC_001145|:886384			ref|NC_001145|:886384						ref|NC_001145|:886384
			ref|NC_001145|:887278				ref|NC_001145|:887278	ref|NC_001145|:887278	ref|NC_001145|:887278
			ref|NC_001145|:887347				ref|NC_001145|:887347	ref|NC_001145|:887347	ref|NC_001145|:887347
			ref|NC_001145|:887787	ref|NC_001145|:887787			ref|NC_001145|:887787			ref|NC_001145|:887787						ref|NC_001145|:887787
			ref|NC_001145|:888349							ref|NC_001145|:888349	ref|NC_001145|:888349	ref|NC_001145|:888349
			ref|NC_001145|:889824	ref|NC_001145|:889824	ref|NC_001145|:889824	ref|NC_001145|:889824
			ref|NC_001145|:88995	ref|NC_001145|:88995			ref|NC_001145|:88995			ref|NC_001145|:88995						ref|NC_001145|:88995
			ref|NC_001145|:890427	ref|NC_001145|:890427	ref|NC_001145|:890427	ref|NC_001145|:890427
			ref|NC_001145|:894391							ref|NC_001145|:894391	ref|NC_001145|:894391	ref|NC_001145|:894391
			ref|NC_001145|:896288				ref|NC_001145|:896288	ref|NC_001145|:896288	ref|NC_001145|:896288
			ref|NC_001145|:898151				ref|NC_001145|:898151	ref|NC_001145|:898151	ref|NC_001145|:898151
			ref|NC_001145|:898550	ref|NC_001145|:898550			ref|NC_001145|:898550			ref|NC_001145|:898550						ref|NC_001145|:898550
			ref|NC_001145|:900388	ref|NC_001145|:900388			ref|NC_001145|:900388			ref|NC_001145|:900388						ref|NC_001145|:900388
			ref|NC_001145|:90290	ref|NC_001145|:90290			ref|NC_001145|:90290			ref|NC_001145|:90290						ref|NC_001145|:90290
			ref|NC_001145|:903564							ref|NC_001145|:903564	ref|NC_001145|:903564	ref|NC_001145|:903564
			ref|NC_001145|:904878	ref|NC_001145|:904878	ref|NC_001145|:904878	ref|NC_001145|:904878
			ref|NC_001145|:905105				ref|NC_001145|:905105	ref|NC_001145|:905105	ref|NC_001145|:905105
			ref|NC_001145|:905999	ref|NC_001145|:905999	ref|NC_001145|:905999	ref|NC_001145|:905999
			ref|NC_001145|:906175	ref|NC_001145|:906175			ref|NC_001145|:906175			ref|NC_001145|:906175						ref|NC_001145|:906175
			ref|NC_001145|:907189							ref|NC_001145|:907189	ref|NC_001145|:907189	ref|NC_001145|:907189
			ref|NC_001145|:907758	ref|NC_001145|:907758			ref|NC_001145|:907758			ref|NC_001145|:907758						ref|NC_001145|:907758
			ref|NC_001145|:908400				ref|NC_001145|:908400	ref|NC_001145|:908400	ref|NC_001145|:908400
			ref|NC_001145|:908937				ref|NC_001145|:908937	ref|NC_001145|:908937	ref|NC_001145|:908937
			ref|NC_001145|:909461	ref|NC_001145|:909461	ref|NC_001145|:909461	ref|NC_001145|:909461
			ref|NC_001145|:909615	ref|NC_001145|:909615	ref|NC_001145|:909615	ref|NC_001145|:909615
			ref|NC_001145|:910677	ref|NC_001145|:910677			ref|NC_001145|:910677			ref|NC_001145|:910677						ref|NC_001145|:910677
			ref|NC_001145|:912569							ref|NC_001145|:912569	ref|NC_001145|:912569	ref|NC_001145|:912569
			ref|NC_001145|:914535							ref|NC_001145|:914535	ref|NC_001145|:914535	ref|NC_001145|:914535
			ref|NC_001145|:915505				ref|NC_001145|:915505	ref|NC_001145|:915505	ref|NC_001145|:915505
			ref|NC_001145|:915713	ref|NC_001145|:915713	ref|NC_001145|:915713	ref|NC_001145|:915713
			ref|NC_001145|:915987							ref|NC_001145|:915987	ref|NC_001145|:915987	ref|NC_001145|:915987
			ref|NC_001145|:922609				ref|NC_001145|:922609	ref|NC_001145|:922609	ref|NC_001145|:922609
			ref|NC_001145|:923190	ref|NC_001145|:923190			ref|NC_001145|:923190			ref|NC_001145|:923190						ref|NC_001145|:923190
			ref|NC_001145|:924132				ref|NC_001145|:924132	ref|NC_001145|:924132	ref|NC_001145|:924132
			ref|NC_001145|:92461				ref|NC_001145|:92461	ref|NC_001145|:92461	ref|NC_001145|:92461
			ref|NC_001145|:9283							ref|NC_001145|:9283	ref|NC_001145|:9283	ref|NC_001145|:9283
			ref|NC_001145|:9306	ref|NC_001145|:9306			ref|NC_001145|:9306			ref|NC_001145|:9306						ref|NC_001145|:9306
			ref|NC_001145|:94535							ref|NC_001145|:94535	ref|NC_001145|:94535	ref|NC_001145|:94535
			ref|NC_001145|:94839				ref|NC_001145|:94839	ref|NC_001145|:94839	ref|NC_001145|:94839
			ref|NC_001145|:94892	ref|NC_001145|:94892			ref|NC_001145|:94892			ref|NC_001145|:94892						ref|NC_001145|:94892
			ref|NC_001145|:95409							ref|NC_001145|:95409	ref|NC_001145|:95409	ref|NC_001145|:95409
			ref|NC_001145|:95654							ref|NC_001145|:95654	ref|NC_001145|:95654	ref|NC_001145|:95654
			ref|NC_001145|:97673							ref|NC_001145|:97673	ref|NC_001145|:97673	ref|NC_001145|:97673
			ref|NC_001146|:103584							ref|NC_001146|:103584	ref|NC_001146|:103584	ref|NC_001146|:103584
			ref|NC_001146|:105934	ref|NC_001146|:105934	ref|NC_001146|:105934	ref|NC_001146|:105934
			ref|NC_001146|:105967	ref|NC_001146|:105967			ref|NC_001146|:105967			ref|NC_001146|:105967						ref|NC_001146|:105967
			ref|NC_001146|:106322	ref|NC_001146|:106322	ref|NC_001146|:106322	ref|NC_001146|:106322
			ref|NC_001146|:10634				ref|NC_001146|:10634	ref|NC_001146|:10634	ref|NC_001146|:10634
			ref|NC_001146|:112075	ref|NC_001146|:112075	ref|NC_001146|:112075	ref|NC_001146|:112075
			ref|NC_001146|:113968				ref|NC_001146|:113968	ref|NC_001146|:113968	ref|NC_001146|:113968
			ref|NC_001146|:116256							ref|NC_001146|:116256	ref|NC_001146|:116256	ref|NC_001146|:116256
			ref|NC_001146|:117431	ref|NC_001146|:117431	ref|NC_001146|:117431	ref|NC_001146|:117431
			ref|NC_001146|:117576							ref|NC_001146|:117576	ref|NC_001146|:117576	ref|NC_001146|:117576
			ref|NC_001146|:118610				ref|NC_001146|:118610	ref|NC_001146|:118610	ref|NC_001146|:118610
			ref|NC_001146|:118648	ref|NC_001146|:118648			ref|NC_001146|:118648			ref|NC_001146|:118648						ref|NC_001146|:118648
			ref|NC_001146|:119467				ref|NC_001146|:119467	ref|NC_001146|:119467	ref|NC_001146|:119467
			ref|NC_001146|:120775							ref|NC_001146|:120775	ref|NC_001146|:120775	ref|NC_001146|:120775
			ref|NC_001146|:122112				ref|NC_001146|:122112	ref|NC_001146|:122112	ref|NC_001146|:122112
			ref|NC_001146|:124293							ref|NC_001146|:124293	ref|NC_001146|:124293	ref|NC_001146|:124293
			ref|NC_001146|:124301	ref|NC_001146|:124301			ref|NC_001146|:124301			ref|NC_001146|:124301						ref|NC_001146|:124301
			ref|NC_001146|:124644	ref|NC_001146|:124644	ref|NC_001146|:124644	ref|NC_001146|:124644
			ref|NC_001146|:125251	ref|NC_001146|:125251	ref|NC_001146|:125251	ref|NC_001146|:125251
			ref|NC_001146|:126328	ref|NC_001146|:126328			ref|NC_001146|:126328			ref|NC_001146|:126328						ref|NC_001146|:126328
			ref|NC_001146|:126554				ref|NC_001146|:126554	ref|NC_001146|:126554	ref|NC_001146|:126554
			ref|NC_001146|:126777				ref|NC_001146|:126777	ref|NC_001146|:126777	ref|NC_001146|:126777
			ref|NC_001146|:126958	ref|NC_001146|:126958			ref|NC_001146|:126958			ref|NC_001146|:126958						ref|NC_001146|:126958
			ref|NC_001146|:129017							ref|NC_001146|:129017	ref|NC_001146|:129017	ref|NC_001146|:129017
			ref|NC_001146|:130150				ref|NC_001146|:130150	ref|NC_001146|:130150	ref|NC_001146|:130150
			ref|NC_001146|:131256	ref|NC_001146|:131256			ref|NC_001146|:131256			ref|NC_001146|:131256						ref|NC_001146|:131256
			ref|NC_001146|:132473				ref|NC_001146|:132473	ref|NC_001146|:132473	ref|NC_001146|:132473
			ref|NC_001146|:133299				ref|NC_001146|:133299	ref|NC_001146|:133299	ref|NC_001146|:133299
			ref|NC_001146|:133985	ref|NC_001146|:133985			ref|NC_001146|:133985			ref|NC_001146|:133985						ref|NC_001146|:133985
			ref|NC_001146|:135216	ref|NC_001146|:135216			ref|NC_001146|:135216			ref|NC_001146|:135216						ref|NC_001146|:135216
			ref|NC_001146|:137484							ref|NC_001146|:137484	ref|NC_001146|:137484	ref|NC_001146|:137484
			ref|NC_001146|:138108	ref|NC_001146|:138108	ref|NC_001146|:138108	ref|NC_001146|:138108
			ref|NC_001146|:138754	ref|NC_001146|:138754			ref|NC_001146|:138754			ref|NC_001146|:138754						ref|NC_001146|:138754
			ref|NC_001146|:139631	ref|NC_001146|:139631			ref|NC_001146|:139631			ref|NC_001146|:139631						ref|NC_001146|:139631
			ref|NC_001146|:141371							ref|NC_001146|:141371	ref|NC_001146|:141371	ref|NC_001146|:141371
			ref|NC_001146|:141649	ref|NC_001146|:141649	ref|NC_001146|:141649	ref|NC_001146|:141649
			ref|NC_001146|:141952							ref|NC_001146|:141952	ref|NC_001146|:141952	ref|NC_001146|:141952
			ref|NC_001146|:142058	ref|NC_001146|:142058	ref|NC_001146|:142058	ref|NC_001146|:142058
			ref|NC_001146|:142779							ref|NC_001146|:142779	ref|NC_001146|:142779	ref|NC_001146|:142779
			ref|NC_001146|:142826				ref|NC_001146|:142826	ref|NC_001146|:142826	ref|NC_001146|:142826
			ref|NC_001146|:145007	ref|NC_001146|:145007			ref|NC_001146|:145007			ref|NC_001146|:145007						ref|NC_001146|:145007
			ref|NC_001146|:145318				ref|NC_001146|:145318	ref|NC_001146|:145318	ref|NC_001146|:145318
			ref|NC_001146|:145842				ref|NC_001146|:145842	ref|NC_001146|:145842	ref|NC_001146|:145842
			ref|NC_001146|:145958	ref|NC_001146|:145958	ref|NC_001146|:145958	ref|NC_001146|:145958
			ref|NC_001146|:146386	ref|NC_001146|:146386	ref|NC_001146|:146386	ref|NC_001146|:146386
			ref|NC_001146|:146500	ref|NC_001146|:146500			ref|NC_001146|:146500			ref|NC_001146|:146500						ref|NC_001146|:146500
			ref|NC_001146|:151041				ref|NC_001146|:151041	ref|NC_001146|:151041	ref|NC_001146|:151041
			ref|NC_001146|:153635				ref|NC_001146|:153635	ref|NC_001146|:153635	ref|NC_001146|:153635
			ref|NC_001146|:153945				ref|NC_001146|:153945	ref|NC_001146|:153945	ref|NC_001146|:153945
			ref|NC_001146|:154197	ref|NC_001146|:154197			ref|NC_001146|:154197			ref|NC_001146|:154197						ref|NC_001146|:154197
			ref|NC_001146|:154275							ref|NC_001146|:154275	ref|NC_001146|:154275	ref|NC_001146|:154275
			ref|NC_001146|:155913							ref|NC_001146|:155913	ref|NC_001146|:155913	ref|NC_001146|:155913
			ref|NC_001146|:158457	ref|NC_001146|:158457	ref|NC_001146|:158457	ref|NC_001146|:158457
			ref|NC_001146|:159144	ref|NC_001146|:159144			ref|NC_001146|:159144			ref|NC_001146|:159144						ref|NC_001146|:159144
			ref|NC_001146|:160162	ref|NC_001146|:160162			ref|NC_001146|:160162			ref|NC_001146|:160162						ref|NC_001146|:160162
			ref|NC_001146|:161419	ref|NC_001146|:161419	ref|NC_001146|:161419	ref|NC_001146|:161419
			ref|NC_001146|:163136				ref|NC_001146|:163136	ref|NC_001146|:163136	ref|NC_001146|:163136
			ref|NC_001146|:163532	ref|NC_001146|:163532	ref|NC_001146|:163532	ref|NC_001146|:163532
			ref|NC_001146|:163541	ref|NC_001146|:163541			ref|NC_001146|:163541			ref|NC_001146|:163541						ref|NC_001146|:163541
			ref|NC_001146|:164417	ref|NC_001146|:164417	ref|NC_001146|:164417	ref|NC_001146|:164417
			ref|NC_001146|:165029	ref|NC_001146|:165029	ref|NC_001146|:165029	ref|NC_001146|:165029
			ref|NC_001146|:167280							ref|NC_001146|:167280	ref|NC_001146|:167280	ref|NC_001146|:167280
			ref|NC_001146|:168450	ref|NC_001146|:168450	ref|NC_001146|:168450	ref|NC_001146|:168450
			ref|NC_001146|:169848							ref|NC_001146|:169848	ref|NC_001146|:169848	ref|NC_001146|:169848
			ref|NC_001146|:171248				ref|NC_001146|:171248	ref|NC_001146|:171248	ref|NC_001146|:171248
			ref|NC_001146|:172331							ref|NC_001146|:172331	ref|NC_001146|:172331	ref|NC_001146|:172331
			ref|NC_001146|:174018				ref|NC_001146|:174018	ref|NC_001146|:174018	ref|NC_001146|:174018
			ref|NC_001146|:17644	ref|NC_001146|:17644			ref|NC_001146|:17644			ref|NC_001146|:17644						ref|NC_001146|:17644
			ref|NC_001146|:178231	ref|NC_001146|:178231	ref|NC_001146|:178231	ref|NC_001146|:178231
			ref|NC_001146|:178501							ref|NC_001146|:178501	ref|NC_001146|:178501	ref|NC_001146|:178501
			ref|NC_001146|:178847							ref|NC_001146|:178847	ref|NC_001146|:178847	ref|NC_001146|:178847
			ref|NC_001146|:181336	ref|NC_001146|:181336			ref|NC_001146|:181336			ref|NC_001146|:181336						ref|NC_001146|:181336
			ref|NC_001146|:181799	ref|NC_001146|:181799	ref|NC_001146|:181799	ref|NC_001146|:181799
			ref|NC_001146|:181885				ref|NC_001146|:181885	ref|NC_001146|:181885	ref|NC_001146|:181885
			ref|NC_001146|:182418	ref|NC_001146|:182418			ref|NC_001146|:182418			ref|NC_001146|:182418						ref|NC_001146|:182418
			ref|NC_001146|:182440				ref|NC_001146|:182440	ref|NC_001146|:182440	ref|NC_001146|:182440
			ref|NC_001146|:182923	ref|NC_001146|:182923			ref|NC_001146|:182923			ref|NC_001146|:182923						ref|NC_001146|:182923
			ref|NC_001146|:183728				ref|NC_001146|:183728	ref|NC_001146|:183728	ref|NC_001146|:183728
			ref|NC_001146|:185989	ref|NC_001146|:185989	ref|NC_001146|:185989	ref|NC_001146|:185989
			ref|NC_001146|:186815							ref|NC_001146|:186815	ref|NC_001146|:186815	ref|NC_001146|:186815
			ref|NC_001146|:186834	ref|NC_001146|:186834	ref|NC_001146|:186834	ref|NC_001146|:186834
			ref|NC_001146|:188163				ref|NC_001146|:188163	ref|NC_001146|:188163	ref|NC_001146|:188163
			ref|NC_001146|:188232							ref|NC_001146|:188232	ref|NC_001146|:188232	ref|NC_001146|:188232
			ref|NC_001146|:188562	ref|NC_001146|:188562	ref|NC_001146|:188562	ref|NC_001146|:188562
			ref|NC_001146|:189930	ref|NC_001146|:189930	ref|NC_001146|:189930	ref|NC_001146|:189930
			ref|NC_001146|:191236				ref|NC_001146|:191236	ref|NC_001146|:191236	ref|NC_001146|:191236
			ref|NC_001146|:19197				ref|NC_001146|:19197	ref|NC_001146|:19197	ref|NC_001146|:19197
			ref|NC_001146|:192396							ref|NC_001146|:192396	ref|NC_001146|:192396	ref|NC_001146|:192396
			ref|NC_001146|:19398	ref|NC_001146|:19398			ref|NC_001146|:19398			ref|NC_001146|:19398						ref|NC_001146|:19398
			ref|NC_001146|:194185	ref|NC_001146|:194185			ref|NC_001146|:194185			ref|NC_001146|:194185						ref|NC_001146|:194185
			ref|NC_001146|:196013							ref|NC_001146|:196013	ref|NC_001146|:196013	ref|NC_001146|:196013
			ref|NC_001146|:196468							ref|NC_001146|:196468	ref|NC_001146|:196468	ref|NC_001146|:196468
			ref|NC_001146|:197009				ref|NC_001146|:197009	ref|NC_001146|:197009	ref|NC_001146|:197009
			ref|NC_001146|:197659				ref|NC_001146|:197659	ref|NC_001146|:197659	ref|NC_001146|:197659
			ref|NC_001146|:198433	ref|NC_001146|:198433	ref|NC_001146|:198433	ref|NC_001146|:198433
			ref|NC_001146|:198754	ref|NC_001146|:198754			ref|NC_001146|:198754			ref|NC_001146|:198754						ref|NC_001146|:198754
			ref|NC_001146|:198802							ref|NC_001146|:198802	ref|NC_001146|:198802	ref|NC_001146|:198802
			ref|NC_001146|:199059				ref|NC_001146|:199059	ref|NC_001146|:199059	ref|NC_001146|:199059
			ref|NC_001146|:199434							ref|NC_001146|:199434	ref|NC_001146|:199434	ref|NC_001146|:199434
			ref|NC_001146|:200160							ref|NC_001146|:200160	ref|NC_001146|:200160	ref|NC_001146|:200160
			ref|NC_001146|:200266							ref|NC_001146|:200266	ref|NC_001146|:200266	ref|NC_001146|:200266
			ref|NC_001146|:200962	ref|NC_001146|:200962			ref|NC_001146|:200962			ref|NC_001146|:200962						ref|NC_001146|:200962
			ref|NC_001146|:203485							ref|NC_001146|:203485	ref|NC_001146|:203485	ref|NC_001146|:203485
			ref|NC_001146|:204733							ref|NC_001146|:204733	ref|NC_001146|:204733	ref|NC_001146|:204733
			ref|NC_001146|:205132							ref|NC_001146|:205132	ref|NC_001146|:205132	ref|NC_001146|:205132
			ref|NC_001146|:205139							ref|NC_001146|:205139	ref|NC_001146|:205139	ref|NC_001146|:205139
			ref|NC_001146|:205424	ref|NC_001146|:205424			ref|NC_001146|:205424			ref|NC_001146|:205424						ref|NC_001146|:205424
			ref|NC_001146|:206844	ref|NC_001146|:206844			ref|NC_001146|:206844			ref|NC_001146|:206844						ref|NC_001146|:206844
			ref|NC_001146|:207792	ref|NC_001146|:207792	ref|NC_001146|:207792	ref|NC_001146|:207792
			ref|NC_001146|:21016				ref|NC_001146|:21016	ref|NC_001146|:21016	ref|NC_001146|:21016
			ref|NC_001146|:210631				ref|NC_001146|:210631	ref|NC_001146|:210631	ref|NC_001146|:210631
			ref|NC_001146|:211748	ref|NC_001146|:211748			ref|NC_001146|:211748			ref|NC_001146|:211748						ref|NC_001146|:211748
			ref|NC_001146|:212679							ref|NC_001146|:212679	ref|NC_001146|:212679	ref|NC_001146|:212679
			ref|NC_001146|:214079	ref|NC_001146|:214079			ref|NC_001146|:214079			ref|NC_001146|:214079						ref|NC_001146|:214079
			ref|NC_001146|:219381	ref|NC_001146|:219381	ref|NC_001146|:219381	ref|NC_001146|:219381
			ref|NC_001146|:222117							ref|NC_001146|:222117	ref|NC_001146|:222117	ref|NC_001146|:222117
			ref|NC_001146|:224677	ref|NC_001146|:224677	ref|NC_001146|:224677		ref|NC_001146|:224677	ref|NC_001146|:224677					ref|NC_001146|:224677
			ref|NC_001146|:224842	ref|NC_001146|:224842			ref|NC_001146|:224842			ref|NC_001146|:224842						ref|NC_001146|:224842
			ref|NC_001146|:227079	ref|NC_001146|:227079			ref|NC_001146|:227079			ref|NC_001146|:227079						ref|NC_001146|:227079
			ref|NC_001146|:228523				ref|NC_001146|:228523	ref|NC_001146|:228523	ref|NC_001146|:228523
			ref|NC_001146|:229266				ref|NC_001146|:229266	ref|NC_001146|:229266	ref|NC_001146|:229266
			ref|NC_001146|:229866							ref|NC_001146|:229866	ref|NC_001146|:229866	ref|NC_001146|:229866
			ref|NC_001146|:230353	ref|NC_001146|:230353	ref|NC_001146|:230353		ref|NC_001146|:230353	ref|NC_001146|:230353					ref|NC_001146|:230353
			ref|NC_001146|:230557							ref|NC_001146|:230557	ref|NC_001146|:230557	ref|NC_001146|:230557
			ref|NC_001146|:231326				ref|NC_001146|:231326	ref|NC_001146|:231326	ref|NC_001146|:231326
			ref|NC_001146|:232296							ref|NC_001146|:232296	ref|NC_001146|:232296	ref|NC_001146|:232296
			ref|NC_001146|:232422				ref|NC_001146|:232422	ref|NC_001146|:232422	ref|NC_001146|:232422
			ref|NC_001146|:233228				ref|NC_001146|:233228	ref|NC_001146|:233228	ref|NC_001146|:233228
			ref|NC_001146|:233896							ref|NC_001146|:233896	ref|NC_001146|:233896	ref|NC_001146|:233896
			ref|NC_001146|:234789	ref|NC_001146|:234789	ref|NC_001146|:234789	ref|NC_001146|:234789
			ref|NC_001146|:235016	ref|NC_001146|:235016			ref|NC_001146|:235016			ref|NC_001146|:235016						ref|NC_001146|:235016
			ref|NC_001146|:235742							ref|NC_001146|:235742	ref|NC_001146|:235742	ref|NC_001146|:235742
			ref|NC_001146|:238423				ref|NC_001146|:238423	ref|NC_001146|:238423	ref|NC_001146|:238423
			ref|NC_001146|:24062	ref|NC_001146|:24062			ref|NC_001146|:24062			ref|NC_001146|:24062						ref|NC_001146|:24062
			ref|NC_001146|:241186							ref|NC_001146|:241186	ref|NC_001146|:241186	ref|NC_001146|:241186
			ref|NC_001146|:241313							ref|NC_001146|:241313	ref|NC_001146|:241313	ref|NC_001146|:241313
			ref|NC_001146|:241909				ref|NC_001146|:241909	ref|NC_001146|:241909	ref|NC_001146|:241909
			ref|NC_001146|:243224	ref|NC_001146|:243224			ref|NC_001146|:243224			ref|NC_001146|:243224						ref|NC_001146|:243224
			ref|NC_001146|:243775	ref|NC_001146|:243775			ref|NC_001146|:243775			ref|NC_001146|:243775						ref|NC_001146|:243775
			ref|NC_001146|:245387	ref|NC_001146|:245387	ref|NC_001146|:245387	ref|NC_001146|:245387
			ref|NC_001146|:245515				ref|NC_001146|:245515	ref|NC_001146|:245515	ref|NC_001146|:245515
			ref|NC_001146|:246588	ref|NC_001146|:246588	ref|NC_001146|:246588	ref|NC_001146|:246588
			ref|NC_001146|:246938				ref|NC_001146|:246938	ref|NC_001146|:246938	ref|NC_001146|:246938
			ref|NC_001146|:247347							ref|NC_001146|:247347	ref|NC_001146|:247347	ref|NC_001146|:247347
			ref|NC_001146|:247861							ref|NC_001146|:247861	ref|NC_001146|:247861	ref|NC_001146|:247861
			ref|NC_001146|:24950	ref|NC_001146|:24950			ref|NC_001146|:24950			ref|NC_001146|:24950						ref|NC_001146|:24950
			ref|NC_001146|:249621							ref|NC_001146|:249621	ref|NC_001146|:249621	ref|NC_001146|:249621
			ref|NC_001146|:250135				ref|NC_001146|:250135	ref|NC_001146|:250135	ref|NC_001146|:250135
			ref|NC_001146|:250163	ref|NC_001146|:250163	ref|NC_001146|:250163	ref|NC_001146|:250163
			ref|NC_001146|:257850				ref|NC_001146|:257850	ref|NC_001146|:257850	ref|NC_001146|:257850
			ref|NC_001146|:258265							ref|NC_001146|:258265	ref|NC_001146|:258265	ref|NC_001146|:258265
			ref|NC_001146|:258809	ref|NC_001146|:258809			ref|NC_001146|:258809			ref|NC_001146|:258809						ref|NC_001146|:258809
			ref|NC_001146|:259124				ref|NC_001146|:259124	ref|NC_001146|:259124	ref|NC_001146|:259124
			ref|NC_001146|:259716	ref|NC_001146|:259716			ref|NC_001146|:259716			ref|NC_001146|:259716						ref|NC_001146|:259716
			ref|NC_001146|:261766							ref|NC_001146|:261766	ref|NC_001146|:261766	ref|NC_001146|:261766
			ref|NC_001146|:263070				ref|NC_001146|:263070	ref|NC_001146|:263070	ref|NC_001146|:263070
			ref|NC_001146|:263627							ref|NC_001146|:263627	ref|NC_001146|:263627	ref|NC_001146|:263627
			ref|NC_001146|:263799	ref|NC_001146|:263799	ref|NC_001146|:263799	ref|NC_001146|:263799
			ref|NC_001146|:263826				ref|NC_001146|:263826	ref|NC_001146|:263826	ref|NC_001146|:263826
			ref|NC_001146|:26408				ref|NC_001146|:26408	ref|NC_001146|:26408	ref|NC_001146|:26408
			ref|NC_001146|:264829	ref|NC_001146|:264829	ref|NC_001146|:264829	ref|NC_001146|:264829
			ref|NC_001146|:26586	ref|NC_001146|:26586	ref|NC_001146|:26586	ref|NC_001146|:26586
			ref|NC_001146|:26587				ref|NC_001146|:26587	ref|NC_001146|:26587	ref|NC_001146|:26587
			ref|NC_001146|:267352				ref|NC_001146|:267352	ref|NC_001146|:267352	ref|NC_001146|:267352
			ref|NC_001146|:271611							ref|NC_001146|:271611	ref|NC_001146|:271611	ref|NC_001146|:271611
			ref|NC_001146|:273716	ref|NC_001146|:273716			ref|NC_001146|:273716			ref|NC_001146|:273716						ref|NC_001146|:273716
			ref|NC_001146|:27515							ref|NC_001146|:27515	ref|NC_001146|:27515	ref|NC_001146|:27515
			ref|NC_001146|:27522				ref|NC_001146|:27522	ref|NC_001146|:27522	ref|NC_001146|:27522
			ref|NC_001146|:276241				ref|NC_001146|:276241	ref|NC_001146|:276241	ref|NC_001146|:276241
			ref|NC_001146|:277424	ref|NC_001146|:277424			ref|NC_001146|:277424			ref|NC_001146|:277424						ref|NC_001146|:277424
			ref|NC_001146|:277584	ref|NC_001146|:277584			ref|NC_001146|:277584			ref|NC_001146|:277584						ref|NC_001146|:277584
			ref|NC_001146|:279279							ref|NC_001146|:279279	ref|NC_001146|:279279	ref|NC_001146|:279279
			ref|NC_001146|:27930	ref|NC_001146|:27930			ref|NC_001146|:27930			ref|NC_001146|:27930						ref|NC_001146|:27930
			ref|NC_001146|:281409				ref|NC_001146|:281409	ref|NC_001146|:281409	ref|NC_001146|:281409
			ref|NC_001146|:281531				ref|NC_001146|:281531	ref|NC_001146|:281531	ref|NC_001146|:281531
			ref|NC_001146|:283257				ref|NC_001146|:283257	ref|NC_001146|:283257	ref|NC_001146|:283257
			ref|NC_001146|:283895				ref|NC_001146|:283895	ref|NC_001146|:283895	ref|NC_001146|:283895
			ref|NC_001146|:284941				ref|NC_001146|:284941	ref|NC_001146|:284941	ref|NC_001146|:284941
			ref|NC_001146|:28806				ref|NC_001146|:28806	ref|NC_001146|:28806	ref|NC_001146|:28806
			ref|NC_001146|:288671							ref|NC_001146|:288671	ref|NC_001146|:288671	ref|NC_001146|:288671
			ref|NC_001146|:290055	ref|NC_001146|:290055	ref|NC_001146|:290055	ref|NC_001146|:290055
			ref|NC_001146|:291766							ref|NC_001146|:291766	ref|NC_001146|:291766	ref|NC_001146|:291766
			ref|NC_001146|:291976	ref|NC_001146|:291976			ref|NC_001146|:291976			ref|NC_001146|:291976						ref|NC_001146|:291976
			ref|NC_001146|:293556				ref|NC_001146|:293556	ref|NC_001146|:293556	ref|NC_001146|:293556
			ref|NC_001146|:293832							ref|NC_001146|:293832	ref|NC_001146|:293832	ref|NC_001146|:293832
			ref|NC_001146|:294862				ref|NC_001146|:294862	ref|NC_001146|:294862	ref|NC_001146|:294862
			ref|NC_001146|:295000	ref|NC_001146|:295000			ref|NC_001146|:295000			ref|NC_001146|:295000						ref|NC_001146|:295000
			ref|NC_001146|:297969				ref|NC_001146|:297969	ref|NC_001146|:297969	ref|NC_001146|:297969
			ref|NC_001146|:298437	ref|NC_001146|:298437			ref|NC_001146|:298437			ref|NC_001146|:298437						ref|NC_001146|:298437
			ref|NC_001146|:298648				ref|NC_001146|:298648	ref|NC_001146|:298648	ref|NC_001146|:298648
			ref|NC_001146|:300198	ref|NC_001146|:300198			ref|NC_001146|:300198			ref|NC_001146|:300198						ref|NC_001146|:300198
			ref|NC_001146|:301262	ref|NC_001146|:301262	ref|NC_001146|:301262	ref|NC_001146|:301262
			ref|NC_001146|:302291	ref|NC_001146|:302291	ref|NC_001146|:302291	ref|NC_001146|:302291
			ref|NC_001146|:304666	ref|NC_001146|:304666			ref|NC_001146|:304666			ref|NC_001146|:304666						ref|NC_001146|:304666
			ref|NC_001146|:306104							ref|NC_001146|:306104	ref|NC_001146|:306104	ref|NC_001146|:306104
			ref|NC_001146|:30736				ref|NC_001146|:30736	ref|NC_001146|:30736	ref|NC_001146|:30736
			ref|NC_001146|:307555				ref|NC_001146|:307555	ref|NC_001146|:307555	ref|NC_001146|:307555
			ref|NC_001146|:30816							ref|NC_001146|:30816	ref|NC_001146|:30816	ref|NC_001146|:30816
			ref|NC_001146|:309131	ref|NC_001146|:309131			ref|NC_001146|:309131			ref|NC_001146|:309131						ref|NC_001146|:309131
			ref|NC_001146|:309692	ref|NC_001146|:309692	ref|NC_001146|:309692	ref|NC_001146|:309692
			ref|NC_001146|:310576							ref|NC_001146|:310576	ref|NC_001146|:310576	ref|NC_001146|:310576
			ref|NC_001146|:312978				ref|NC_001146|:312978	ref|NC_001146|:312978	ref|NC_001146|:312978
			ref|NC_001146|:315683							ref|NC_001146|:315683	ref|NC_001146|:315683	ref|NC_001146|:315683
			ref|NC_001146|:316729	ref|NC_001146|:316729	ref|NC_001146|:316729	ref|NC_001146|:316729
			ref|NC_001146|:31733	ref|NC_001146|:31733	ref|NC_001146|:31733	ref|NC_001146|:31733
			ref|NC_001146|:317474				ref|NC_001146|:317474	ref|NC_001146|:317474	ref|NC_001146|:317474
			ref|NC_001146|:317885				ref|NC_001146|:317885	ref|NC_001146|:317885	ref|NC_001146|:317885
			ref|NC_001146|:324809				ref|NC_001146|:324809	ref|NC_001146|:324809	ref|NC_001146|:324809
			ref|NC_001146|:324947				ref|NC_001146|:324947	ref|NC_001146|:324947	ref|NC_001146|:324947
			ref|NC_001146|:325111				ref|NC_001146|:325111	ref|NC_001146|:325111	ref|NC_001146|:325111
			ref|NC_001146|:32647	ref|NC_001146|:32647	ref|NC_001146|:32647	ref|NC_001146|:32647
			ref|NC_001146|:327245							ref|NC_001146|:327245	ref|NC_001146|:327245	ref|NC_001146|:327245
			ref|NC_001146|:32900	ref|NC_001146|:32900	ref|NC_001146|:32900	ref|NC_001146|:32900
			ref|NC_001146|:329012							ref|NC_001146|:329012	ref|NC_001146|:329012	ref|NC_001146|:329012
			ref|NC_001146|:329286				ref|NC_001146|:329286	ref|NC_001146|:329286	ref|NC_001146|:329286
			ref|NC_001146|:330141							ref|NC_001146|:330141	ref|NC_001146|:330141	ref|NC_001146|:330141
			ref|NC_001146|:330485	ref|NC_001146|:330485	ref|NC_001146|:330485	ref|NC_001146|:330485
			ref|NC_001146|:332987							ref|NC_001146|:332987	ref|NC_001146|:332987	ref|NC_001146|:332987
			ref|NC_001146|:335168	ref|NC_001146|:335168	ref|NC_001146|:335168	ref|NC_001146|:335168
			ref|NC_001146|:33569	ref|NC_001146|:33569			ref|NC_001146|:33569			ref|NC_001146|:33569						ref|NC_001146|:33569
			ref|NC_001146|:33620	ref|NC_001146|:33620			ref|NC_001146|:33620			ref|NC_001146|:33620						ref|NC_001146|:33620
			ref|NC_001146|:337502	ref|NC_001146|:337502	ref|NC_001146|:337502	ref|NC_001146|:337502
			ref|NC_001146|:337753							ref|NC_001146|:337753	ref|NC_001146|:337753	ref|NC_001146|:337753
			ref|NC_001146|:337755				ref|NC_001146|:337755	ref|NC_001146|:337755	ref|NC_001146|:337755
			ref|NC_001146|:337896				ref|NC_001146|:337896	ref|NC_001146|:337896	ref|NC_001146|:337896
			ref|NC_001146|:337939	ref|NC_001146|:337939			ref|NC_001146|:337939			ref|NC_001146|:337939						ref|NC_001146|:337939
			ref|NC_001146|:338613	ref|NC_001146|:338613	ref|NC_001146|:338613	ref|NC_001146|:338613
			ref|NC_001146|:340326							ref|NC_001146|:340326	ref|NC_001146|:340326	ref|NC_001146|:340326
			ref|NC_001146|:343127							ref|NC_001146|:343127	ref|NC_001146|:343127	ref|NC_001146|:343127
			ref|NC_001146|:343804	ref|NC_001146|:343804	ref|NC_001146|:343804	ref|NC_001146|:343804
			ref|NC_001146|:345186				ref|NC_001146|:345186	ref|NC_001146|:345186	ref|NC_001146|:345186
			ref|NC_001146|:345309							ref|NC_001146|:345309	ref|NC_001146|:345309	ref|NC_001146|:345309
			ref|NC_001146|:347148							ref|NC_001146|:347148	ref|NC_001146|:347148	ref|NC_001146|:347148
			ref|NC_001146|:347283	ref|NC_001146|:347283	ref|NC_001146|:347283	ref|NC_001146|:347283
			ref|NC_001146|:347431	ref|NC_001146|:347431			ref|NC_001146|:347431			ref|NC_001146|:347431						ref|NC_001146|:347431
			ref|NC_001146|:348395	ref|NC_001146|:348395			ref|NC_001146|:348395			ref|NC_001146|:348395						ref|NC_001146|:348395
			ref|NC_001146|:34926				ref|NC_001146|:34926	ref|NC_001146|:34926	ref|NC_001146|:34926
			ref|NC_001146|:349820							ref|NC_001146|:349820	ref|NC_001146|:349820	ref|NC_001146|:349820
			ref|NC_001146|:349973							ref|NC_001146|:349973	ref|NC_001146|:349973	ref|NC_001146|:349973
			ref|NC_001146|:349986	ref|NC_001146|:349986	ref|NC_001146|:349986	ref|NC_001146|:349986
			ref|NC_001146|:349997							ref|NC_001146|:349997	ref|NC_001146|:349997	ref|NC_001146|:349997
			ref|NC_001146|:350140				ref|NC_001146|:350140	ref|NC_001146|:350140	ref|NC_001146|:350140
			ref|NC_001146|:350570							ref|NC_001146|:350570	ref|NC_001146|:350570	ref|NC_001146|:350570
			ref|NC_001146|:353935	ref|NC_001146|:353935	ref|NC_001146|:353935	ref|NC_001146|:353935
			ref|NC_001146|:354276				ref|NC_001146|:354276	ref|NC_001146|:354276	ref|NC_001146|:354276
			ref|NC_001146|:35469	ref|NC_001146|:35469	ref|NC_001146|:35469	ref|NC_001146|:35469
			ref|NC_001146|:356091				ref|NC_001146|:356091	ref|NC_001146|:356091	ref|NC_001146|:356091
			ref|NC_001146|:356304	ref|NC_001146|:356304	ref|NC_001146|:356304	ref|NC_001146|:356304
			ref|NC_001146|:356549	ref|NC_001146|:356549			ref|NC_001146|:356549			ref|NC_001146|:356549						ref|NC_001146|:356549
			ref|NC_001146|:356886	ref|NC_001146|:356886			ref|NC_001146|:356886			ref|NC_001146|:356886						ref|NC_001146|:356886
			ref|NC_001146|:358134	ref|NC_001146|:358134	ref|NC_001146|:358134	ref|NC_001146|:358134
			ref|NC_001146|:359662							ref|NC_001146|:359662	ref|NC_001146|:359662	ref|NC_001146|:359662
			ref|NC_001146|:359913				ref|NC_001146|:359913	ref|NC_001146|:359913	ref|NC_001146|:359913
			ref|NC_001146|:360512	ref|NC_001146|:360512			ref|NC_001146|:360512			ref|NC_001146|:360512						ref|NC_001146|:360512
			ref|NC_001146|:365447	ref|NC_001146|:365447	ref|NC_001146|:365447	ref|NC_001146|:365447
			ref|NC_001146|:366362	ref|NC_001146|:366362			ref|NC_001146|:366362			ref|NC_001146|:366362						ref|NC_001146|:366362
			ref|NC_001146|:366484							ref|NC_001146|:366484	ref|NC_001146|:366484	ref|NC_001146|:366484
			ref|NC_001146|:367488	ref|NC_001146|:367488	ref|NC_001146|:367488	ref|NC_001146|:367488
			ref|NC_001146|:368326	ref|NC_001146|:368326	ref|NC_001146|:368326	ref|NC_001146|:368326
			ref|NC_001146|:368614				ref|NC_001146|:368614	ref|NC_001146|:368614	ref|NC_001146|:368614
			ref|NC_001146|:369684	ref|NC_001146|:369684			ref|NC_001146|:369684			ref|NC_001146|:369684						ref|NC_001146|:369684
			ref|NC_001146|:37103				ref|NC_001146|:37103	ref|NC_001146|:37103	ref|NC_001146|:37103
			ref|NC_001146|:372392	ref|NC_001146|:372392	ref|NC_001146|:372392	ref|NC_001146|:372392
			ref|NC_001146|:37669				ref|NC_001146|:37669	ref|NC_001146|:37669	ref|NC_001146|:37669
			ref|NC_001146|:376862				ref|NC_001146|:376862	ref|NC_001146|:376862	ref|NC_001146|:376862
			ref|NC_001146|:376911	ref|NC_001146|:376911			ref|NC_001146|:376911			ref|NC_001146|:376911						ref|NC_001146|:376911
			ref|NC_001146|:37941	ref|NC_001146|:37941	ref|NC_001146|:37941					ref|NC_001146|:37941	ref|NC_001146|:37941			ref|NC_001146|:37941
			ref|NC_001146|:381686	ref|NC_001146|:381686	ref|NC_001146|:381686	ref|NC_001146|:381686
			ref|NC_001146|:382818	ref|NC_001146|:382818			ref|NC_001146|:382818			ref|NC_001146|:382818						ref|NC_001146|:382818
			ref|NC_001146|:382979	ref|NC_001146|:382979			ref|NC_001146|:382979			ref|NC_001146|:382979						ref|NC_001146|:382979
			ref|NC_001146|:383180							ref|NC_001146|:383180	ref|NC_001146|:383180	ref|NC_001146|:383180
			ref|NC_001146|:383734	ref|NC_001146|:383734	ref|NC_001146|:383734	ref|NC_001146|:383734
			ref|NC_001146|:384674				ref|NC_001146|:384674	ref|NC_001146|:384674	ref|NC_001146|:384674
			ref|NC_001146|:385683	ref|NC_001146|:385683			ref|NC_001146|:385683			ref|NC_001146|:385683						ref|NC_001146|:385683
			ref|NC_001146|:389473	ref|NC_001146|:389473	ref|NC_001146|:389473	ref|NC_001146|:389473
			ref|NC_001146|:389951				ref|NC_001146|:389951	ref|NC_001146|:389951	ref|NC_001146|:389951
			ref|NC_001146|:390586	ref|NC_001146|:390586			ref|NC_001146|:390586			ref|NC_001146|:390586						ref|NC_001146|:390586
			ref|NC_001146|:391392	ref|NC_001146|:391392	ref|NC_001146|:391392	ref|NC_001146|:391392
			ref|NC_001146|:391867	ref|NC_001146|:391867			ref|NC_001146|:391867			ref|NC_001146|:391867						ref|NC_001146|:391867
			ref|NC_001146|:392500							ref|NC_001146|:392500	ref|NC_001146|:392500	ref|NC_001146|:392500
			ref|NC_001146|:395658	ref|NC_001146|:395658			ref|NC_001146|:395658			ref|NC_001146|:395658						ref|NC_001146|:395658
			ref|NC_001146|:39576	ref|NC_001146|:39576			ref|NC_001146|:39576			ref|NC_001146|:39576						ref|NC_001146|:39576
			ref|NC_001146|:39594							ref|NC_001146|:39594	ref|NC_001146|:39594	ref|NC_001146|:39594
			ref|NC_001146|:396051	ref|NC_001146|:396051	ref|NC_001146|:396051	ref|NC_001146|:396051
			ref|NC_001146|:39844				ref|NC_001146|:39844	ref|NC_001146|:39844	ref|NC_001146|:39844
			ref|NC_001146|:398783							ref|NC_001146|:398783	ref|NC_001146|:398783	ref|NC_001146|:398783
			ref|NC_001146|:401732	ref|NC_001146|:401732			ref|NC_001146|:401732			ref|NC_001146|:401732						ref|NC_001146|:401732
			ref|NC_001146|:403698	ref|NC_001146|:403698			ref|NC_001146|:403698			ref|NC_001146|:403698						ref|NC_001146|:403698
			ref|NC_001146|:403990				ref|NC_001146|:403990	ref|NC_001146|:403990	ref|NC_001146|:403990
			ref|NC_001146|:406703				ref|NC_001146|:406703	ref|NC_001146|:406703	ref|NC_001146|:406703
			ref|NC_001146|:407335				ref|NC_001146|:407335	ref|NC_001146|:407335	ref|NC_001146|:407335
			ref|NC_001146|:407421				ref|NC_001146|:407421	ref|NC_001146|:407421	ref|NC_001146|:407421
			ref|NC_001146|:407509				ref|NC_001146|:407509	ref|NC_001146|:407509	ref|NC_001146|:407509
			ref|NC_001146|:407847	ref|NC_001146|:407847	ref|NC_001146|:407847	ref|NC_001146|:407847
			ref|NC_001146|:409082	ref|NC_001146|:409082			ref|NC_001146|:409082			ref|NC_001146|:409082						ref|NC_001146|:409082
			ref|NC_001146|:410984				ref|NC_001146|:410984	ref|NC_001146|:410984	ref|NC_001146|:410984
			ref|NC_001146|:412257	ref|NC_001146|:412257	ref|NC_001146|:412257	ref|NC_001146|:412257
			ref|NC_001146|:412509	ref|NC_001146|:412509			ref|NC_001146|:412509			ref|NC_001146|:412509						ref|NC_001146|:412509
			ref|NC_001146|:413854	ref|NC_001146|:413854			ref|NC_001146|:413854			ref|NC_001146|:413854						ref|NC_001146|:413854
			ref|NC_001146|:414139				ref|NC_001146|:414139	ref|NC_001146|:414139	ref|NC_001146|:414139
			ref|NC_001146|:415254	ref|NC_001146|:415254	ref|NC_001146|:415254	ref|NC_001146|:415254
			ref|NC_001146|:415588	ref|NC_001146|:415588	ref|NC_001146|:415588	ref|NC_001146|:415588
			ref|NC_001146|:416355							ref|NC_001146|:416355	ref|NC_001146|:416355	ref|NC_001146|:416355
			ref|NC_001146|:416438	ref|NC_001146|:416438	ref|NC_001146|:416438	ref|NC_001146|:416438
			ref|NC_001146|:416513							ref|NC_001146|:416513	ref|NC_001146|:416513	ref|NC_001146|:416513
			ref|NC_001146|:418206	ref|NC_001146|:418206	ref|NC_001146|:418206	ref|NC_001146|:418206
			ref|NC_001146|:418233	ref|NC_001146|:418233			ref|NC_001146|:418233			ref|NC_001146|:418233						ref|NC_001146|:418233
			ref|NC_001146|:419077							ref|NC_001146|:419077	ref|NC_001146|:419077	ref|NC_001146|:419077
			ref|NC_001146|:419275	ref|NC_001146|:419275	ref|NC_001146|:419275	ref|NC_001146|:419275
			ref|NC_001146|:419522	ref|NC_001146|:419522	ref|NC_001146|:419522	ref|NC_001146|:419522
			ref|NC_001146|:421774				ref|NC_001146|:421774	ref|NC_001146|:421774	ref|NC_001146|:421774
			ref|NC_001146|:422050	ref|NC_001146|:422050			ref|NC_001146|:422050			ref|NC_001146|:422050						ref|NC_001146|:422050
			ref|NC_001146|:422426							ref|NC_001146|:422426	ref|NC_001146|:422426	ref|NC_001146|:422426
			ref|NC_001146|:422851				ref|NC_001146|:422851	ref|NC_001146|:422851	ref|NC_001146|:422851
			ref|NC_001146|:423781				ref|NC_001146|:423781	ref|NC_001146|:423781	ref|NC_001146|:423781
			ref|NC_001146|:424939	ref|NC_001146|:424939	ref|NC_001146|:424939	ref|NC_001146|:424939
			ref|NC_001146|:425916							ref|NC_001146|:425916	ref|NC_001146|:425916	ref|NC_001146|:425916
			ref|NC_001146|:426144							ref|NC_001146|:426144	ref|NC_001146|:426144	ref|NC_001146|:426144
			ref|NC_001146|:427098				ref|NC_001146|:427098	ref|NC_001146|:427098	ref|NC_001146|:427098
			ref|NC_001146|:427331	ref|NC_001146|:427331			ref|NC_001146|:427331			ref|NC_001146|:427331						ref|NC_001146|:427331
			ref|NC_001146|:427908							ref|NC_001146|:427908	ref|NC_001146|:427908	ref|NC_001146|:427908
			ref|NC_001146|:428104				ref|NC_001146|:428104	ref|NC_001146|:428104	ref|NC_001146|:428104
			ref|NC_001146|:429114				ref|NC_001146|:429114	ref|NC_001146|:429114	ref|NC_001146|:429114
			ref|NC_001146|:429235							ref|NC_001146|:429235	ref|NC_001146|:429235	ref|NC_001146|:429235
			ref|NC_001146|:430296				ref|NC_001146|:430296	ref|NC_001146|:430296	ref|NC_001146|:430296
			ref|NC_001146|:430684							ref|NC_001146|:430684	ref|NC_001146|:430684	ref|NC_001146|:430684
			ref|NC_001146|:431717							ref|NC_001146|:431717	ref|NC_001146|:431717	ref|NC_001146|:431717
			ref|NC_001146|:431925				ref|NC_001146|:431925	ref|NC_001146|:431925	ref|NC_001146|:431925
			ref|NC_001146|:435046	ref|NC_001146|:435046			ref|NC_001146|:435046			ref|NC_001146|:435046						ref|NC_001146|:435046
			ref|NC_001146|:437221							ref|NC_001146|:437221	ref|NC_001146|:437221	ref|NC_001146|:437221
			ref|NC_001146|:437700	ref|NC_001146|:437700			ref|NC_001146|:437700			ref|NC_001146|:437700						ref|NC_001146|:437700
			ref|NC_001146|:440093	ref|NC_001146|:440093	ref|NC_001146|:440093	ref|NC_001146|:440093
			ref|NC_001146|:440668	ref|NC_001146|:440668	ref|NC_001146|:440668	ref|NC_001146|:440668
			ref|NC_001146|:442550				ref|NC_001146|:442550	ref|NC_001146|:442550	ref|NC_001146|:442550
			ref|NC_001146|:445122							ref|NC_001146|:445122	ref|NC_001146|:445122	ref|NC_001146|:445122
			ref|NC_001146|:445217				ref|NC_001146|:445217	ref|NC_001146|:445217	ref|NC_001146|:445217
			ref|NC_001146|:445356	ref|NC_001146|:445356			ref|NC_001146|:445356			ref|NC_001146|:445356						ref|NC_001146|:445356
			ref|NC_001146|:447244	ref|NC_001146|:447244	ref|NC_001146|:447244	ref|NC_001146|:447244
			ref|NC_001146|:447272							ref|NC_001146|:447272	ref|NC_001146|:447272	ref|NC_001146|:447272
			ref|NC_001146|:447350	ref|NC_001146|:447350			ref|NC_001146|:447350			ref|NC_001146|:447350						ref|NC_001146|:447350
			ref|NC_001146|:447852				ref|NC_001146|:447852	ref|NC_001146|:447852	ref|NC_001146|:447852
			ref|NC_001146|:452584	ref|NC_001146|:452584			ref|NC_001146|:452584			ref|NC_001146|:452584						ref|NC_001146|:452584
			ref|NC_001146|:452827	ref|NC_001146|:452827			ref|NC_001146|:452827			ref|NC_001146|:452827						ref|NC_001146|:452827
			ref|NC_001146|:454795							ref|NC_001146|:454795	ref|NC_001146|:454795	ref|NC_001146|:454795
			ref|NC_001146|:45707				ref|NC_001146|:45707	ref|NC_001146|:45707	ref|NC_001146|:45707
			ref|NC_001146|:457678				ref|NC_001146|:457678	ref|NC_001146|:457678	ref|NC_001146|:457678
			ref|NC_001146|:457853				ref|NC_001146|:457853	ref|NC_001146|:457853	ref|NC_001146|:457853
			ref|NC_001146|:458919				ref|NC_001146|:458919	ref|NC_001146|:458919	ref|NC_001146|:458919
			ref|NC_001146|:459664				ref|NC_001146|:459664	ref|NC_001146|:459664	ref|NC_001146|:459664
			ref|NC_001146|:459810							ref|NC_001146|:459810	ref|NC_001146|:459810	ref|NC_001146|:459810
			ref|NC_001146|:463137	ref|NC_001146|:463137	ref|NC_001146|:463137	ref|NC_001146|:463137
			ref|NC_001146|:463385	ref|NC_001146|:463385			ref|NC_001146|:463385			ref|NC_001146|:463385						ref|NC_001146|:463385
			ref|NC_001146|:464170				ref|NC_001146|:464170	ref|NC_001146|:464170	ref|NC_001146|:464170
			ref|NC_001146|:464526	ref|NC_001146|:464526	ref|NC_001146|:464526	ref|NC_001146|:464526
			ref|NC_001146|:465403				ref|NC_001146|:465403	ref|NC_001146|:465403	ref|NC_001146|:465403
			ref|NC_001146|:466050							ref|NC_001146|:466050	ref|NC_001146|:466050	ref|NC_001146|:466050
			ref|NC_001146|:466691							ref|NC_001146|:466691	ref|NC_001146|:466691	ref|NC_001146|:466691
			ref|NC_001146|:467300	ref|NC_001146|:467300	ref|NC_001146|:467300	ref|NC_001146|:467300
			ref|NC_001146|:46758	ref|NC_001146|:46758	ref|NC_001146|:46758		ref|NC_001146|:46758	ref|NC_001146|:46758					ref|NC_001146|:46758
			ref|NC_001146|:469728	ref|NC_001146|:469728	ref|NC_001146|:469728	ref|NC_001146|:469728
			ref|NC_001146|:469854							ref|NC_001146|:469854	ref|NC_001146|:469854	ref|NC_001146|:469854
			ref|NC_001146|:471165				ref|NC_001146|:471165	ref|NC_001146|:471165	ref|NC_001146|:471165
			ref|NC_001146|:473465				ref|NC_001146|:473465	ref|NC_001146|:473465	ref|NC_001146|:473465
			ref|NC_001146|:473635				ref|NC_001146|:473635	ref|NC_001146|:473635	ref|NC_001146|:473635
			ref|NC_001146|:474351				ref|NC_001146|:474351	ref|NC_001146|:474351	ref|NC_001146|:474351
			ref|NC_001146|:475321							ref|NC_001146|:475321	ref|NC_001146|:475321	ref|NC_001146|:475321
			ref|NC_001146|:47578							ref|NC_001146|:47578	ref|NC_001146|:47578	ref|NC_001146|:47578
			ref|NC_001146|:47800				ref|NC_001146|:47800	ref|NC_001146|:47800	ref|NC_001146|:47800
			ref|NC_001146|:479680							ref|NC_001146|:479680	ref|NC_001146|:479680	ref|NC_001146|:479680
			ref|NC_001146|:481190				ref|NC_001146|:481190	ref|NC_001146|:481190	ref|NC_001146|:481190
			ref|NC_001146|:481334							ref|NC_001146|:481334	ref|NC_001146|:481334	ref|NC_001146|:481334
			ref|NC_001146|:48399				ref|NC_001146|:48399	ref|NC_001146|:48399	ref|NC_001146|:48399
			ref|NC_001146|:484407	ref|NC_001146|:484407			ref|NC_001146|:484407			ref|NC_001146|:484407						ref|NC_001146|:484407
			ref|NC_001146|:485960	ref|NC_001146|:485960	ref|NC_001146|:485960	ref|NC_001146|:485960
			ref|NC_001146|:487889	ref|NC_001146|:487889			ref|NC_001146|:487889			ref|NC_001146|:487889						ref|NC_001146|:487889
			ref|NC_001146|:488458							ref|NC_001146|:488458	ref|NC_001146|:488458	ref|NC_001146|:488458
			ref|NC_001146|:489492				ref|NC_001146|:489492	ref|NC_001146|:489492	ref|NC_001146|:489492
			ref|NC_001146|:489645				ref|NC_001146|:489645	ref|NC_001146|:489645	ref|NC_001146|:489645
			ref|NC_001146|:489797							ref|NC_001146|:489797	ref|NC_001146|:489797	ref|NC_001146|:489797
			ref|NC_001146|:490492	ref|NC_001146|:490492			ref|NC_001146|:490492			ref|NC_001146|:490492						ref|NC_001146|:490492
			ref|NC_001146|:49135	ref|NC_001146|:49135	ref|NC_001146|:49135	ref|NC_001146|:49135
			ref|NC_001146|:491592							ref|NC_001146|:491592	ref|NC_001146|:491592	ref|NC_001146|:491592
			ref|NC_001146|:493192				ref|NC_001146|:493192	ref|NC_001146|:493192	ref|NC_001146|:493192
			ref|NC_001146|:493911	ref|NC_001146|:493911	ref|NC_001146|:493911	ref|NC_001146|:493911
			ref|NC_001146|:495264	ref|NC_001146|:495264			ref|NC_001146|:495264			ref|NC_001146|:495264						ref|NC_001146|:495264
			ref|NC_001146|:495522	ref|NC_001146|:495522			ref|NC_001146|:495522			ref|NC_001146|:495522						ref|NC_001146|:495522
			ref|NC_001146|:495703				ref|NC_001146|:495703	ref|NC_001146|:495703	ref|NC_001146|:495703
			ref|NC_001146|:496058				ref|NC_001146|:496058	ref|NC_001146|:496058	ref|NC_001146|:496058
			ref|NC_001146|:498478	ref|NC_001146|:498478			ref|NC_001146|:498478			ref|NC_001146|:498478						ref|NC_001146|:498478
			ref|NC_001146|:500530							ref|NC_001146|:500530	ref|NC_001146|:500530	ref|NC_001146|:500530
			ref|NC_001146|:501139	ref|NC_001146|:501139			ref|NC_001146|:501139			ref|NC_001146|:501139						ref|NC_001146|:501139
			ref|NC_001146|:502204							ref|NC_001146|:502204	ref|NC_001146|:502204	ref|NC_001146|:502204
			ref|NC_001146|:502741	ref|NC_001146|:502741			ref|NC_001146|:502741			ref|NC_001146|:502741						ref|NC_001146|:502741
			ref|NC_001146|:502850	ref|NC_001146|:502850			ref|NC_001146|:502850			ref|NC_001146|:502850						ref|NC_001146|:502850
			ref|NC_001146|:503213							ref|NC_001146|:503213	ref|NC_001146|:503213	ref|NC_001146|:503213
			ref|NC_001146|:505095	ref|NC_001146|:505095	ref|NC_001146|:505095	ref|NC_001146|:505095
			ref|NC_001146|:506079				ref|NC_001146|:506079	ref|NC_001146|:506079	ref|NC_001146|:506079
			ref|NC_001146|:507166							ref|NC_001146|:507166	ref|NC_001146|:507166	ref|NC_001146|:507166
			ref|NC_001146|:508647	ref|NC_001146|:508647			ref|NC_001146|:508647			ref|NC_001146|:508647						ref|NC_001146|:508647
			ref|NC_001146|:510430	ref|NC_001146|:510430			ref|NC_001146|:510430			ref|NC_001146|:510430						ref|NC_001146|:510430
			ref|NC_001146|:510654	ref|NC_001146|:510654	ref|NC_001146|:510654	ref|NC_001146|:510654
			ref|NC_001146|:510947							ref|NC_001146|:510947	ref|NC_001146|:510947	ref|NC_001146|:510947
			ref|NC_001146|:510966				ref|NC_001146|:510966	ref|NC_001146|:510966	ref|NC_001146|:510966
			ref|NC_001146|:512017				ref|NC_001146|:512017	ref|NC_001146|:512017	ref|NC_001146|:512017
			ref|NC_001146|:513257							ref|NC_001146|:513257	ref|NC_001146|:513257	ref|NC_001146|:513257
			ref|NC_001146|:515695				ref|NC_001146|:515695	ref|NC_001146|:515695	ref|NC_001146|:515695
			ref|NC_001146|:515961	ref|NC_001146|:515961	ref|NC_001146|:515961	ref|NC_001146|:515961
			ref|NC_001146|:525155	ref|NC_001146|:525155			ref|NC_001146|:525155			ref|NC_001146|:525155						ref|NC_001146|:525155
			ref|NC_001146|:526777							ref|NC_001146|:526777	ref|NC_001146|:526777	ref|NC_001146|:526777
			ref|NC_001146|:529296							ref|NC_001146|:529296	ref|NC_001146|:529296	ref|NC_001146|:529296
			ref|NC_001146|:529613	ref|NC_001146|:529613	ref|NC_001146|:529613	ref|NC_001146|:529613
			ref|NC_001146|:530107	ref|NC_001146|:530107	ref|NC_001146|:530107	ref|NC_001146|:530107
			ref|NC_001146|:530434	ref|NC_001146|:530434			ref|NC_001146|:530434			ref|NC_001146|:530434						ref|NC_001146|:530434
			ref|NC_001146|:530773	ref|NC_001146|:530773			ref|NC_001146|:530773			ref|NC_001146|:530773						ref|NC_001146|:530773
			ref|NC_001146|:530913	ref|NC_001146|:530913			ref|NC_001146|:530913			ref|NC_001146|:530913						ref|NC_001146|:530913
			ref|NC_001146|:531637							ref|NC_001146|:531637	ref|NC_001146|:531637	ref|NC_001146|:531637
			ref|NC_001146|:533390	ref|NC_001146|:533390	ref|NC_001146|:533390	ref|NC_001146|:533390
			ref|NC_001146|:535107	ref|NC_001146|:535107			ref|NC_001146|:535107			ref|NC_001146|:535107						ref|NC_001146|:535107
			ref|NC_001146|:535458	ref|NC_001146|:535458	ref|NC_001146|:535458	ref|NC_001146|:535458
			ref|NC_001146|:535603	ref|NC_001146|:535603			ref|NC_001146|:535603			ref|NC_001146|:535603						ref|NC_001146|:535603
			ref|NC_001146|:53564				ref|NC_001146|:53564	ref|NC_001146|:53564	ref|NC_001146|:53564
			ref|NC_001146|:53641				ref|NC_001146|:53641	ref|NC_001146|:53641	ref|NC_001146|:53641
			ref|NC_001146|:542327				ref|NC_001146|:542327	ref|NC_001146|:542327	ref|NC_001146|:542327
			ref|NC_001146|:544111				ref|NC_001146|:544111	ref|NC_001146|:544111	ref|NC_001146|:544111
			ref|NC_001146|:548518	ref|NC_001146|:548518	ref|NC_001146|:548518	ref|NC_001146|:548518
			ref|NC_001146|:54881							ref|NC_001146|:54881	ref|NC_001146|:54881	ref|NC_001146|:54881
			ref|NC_001146|:549743				ref|NC_001146|:549743	ref|NC_001146|:549743	ref|NC_001146|:549743
			ref|NC_001146|:549975				ref|NC_001146|:549975	ref|NC_001146|:549975	ref|NC_001146|:549975
			ref|NC_001146|:554061							ref|NC_001146|:554061	ref|NC_001146|:554061	ref|NC_001146|:554061
			ref|NC_001146|:55556	ref|NC_001146|:55556			ref|NC_001146|:55556			ref|NC_001146|:55556						ref|NC_001146|:55556
			ref|NC_001146|:55567							ref|NC_001146|:55567	ref|NC_001146|:55567	ref|NC_001146|:55567
			ref|NC_001146|:555764				ref|NC_001146|:555764	ref|NC_001146|:555764	ref|NC_001146|:555764
			ref|NC_001146|:555807	ref|NC_001146|:555807			ref|NC_001146|:555807			ref|NC_001146|:555807						ref|NC_001146|:555807
			ref|NC_001146|:557378	ref|NC_001146|:557378			ref|NC_001146|:557378			ref|NC_001146|:557378						ref|NC_001146|:557378
			ref|NC_001146|:558074							ref|NC_001146|:558074	ref|NC_001146|:558074	ref|NC_001146|:558074
			ref|NC_001146|:558339							ref|NC_001146|:558339	ref|NC_001146|:558339	ref|NC_001146|:558339
			ref|NC_001146|:561243	ref|NC_001146|:561243			ref|NC_001146|:561243			ref|NC_001146|:561243						ref|NC_001146|:561243
			ref|NC_001146|:561316				ref|NC_001146|:561316	ref|NC_001146|:561316	ref|NC_001146|:561316
			ref|NC_001146|:568086				ref|NC_001146|:568086	ref|NC_001146|:568086	ref|NC_001146|:568086
			ref|NC_001146|:568995				ref|NC_001146|:568995	ref|NC_001146|:568995	ref|NC_001146|:568995
			ref|NC_001146|:574198	ref|NC_001146|:574198			ref|NC_001146|:574198			ref|NC_001146|:574198						ref|NC_001146|:574198
			ref|NC_001146|:574682	ref|NC_001146|:574682			ref|NC_001146|:574682			ref|NC_001146|:574682						ref|NC_001146|:574682
			ref|NC_001146|:577589				ref|NC_001146|:577589	ref|NC_001146|:577589	ref|NC_001146|:577589
			ref|NC_001146|:579533							ref|NC_001146|:579533	ref|NC_001146|:579533	ref|NC_001146|:579533
			ref|NC_001146|:580240				ref|NC_001146|:580240	ref|NC_001146|:580240	ref|NC_001146|:580240
			ref|NC_001146|:581509				ref|NC_001146|:581509	ref|NC_001146|:581509	ref|NC_001146|:581509
			ref|NC_001146|:583360	ref|NC_001146|:583360			ref|NC_001146|:583360			ref|NC_001146|:583360						ref|NC_001146|:583360
			ref|NC_001146|:583499	ref|NC_001146|:583499	ref|NC_001146|:583499	ref|NC_001146|:583499
			ref|NC_001146|:586043				ref|NC_001146|:586043	ref|NC_001146|:586043	ref|NC_001146|:586043
			ref|NC_001146|:588323				ref|NC_001146|:588323	ref|NC_001146|:588323	ref|NC_001146|:588323
			ref|NC_001146|:589381				ref|NC_001146|:589381	ref|NC_001146|:589381	ref|NC_001146|:589381
			ref|NC_001146|:589805	ref|NC_001146|:589805	ref|NC_001146|:589805	ref|NC_001146|:589805
			ref|NC_001146|:590463							ref|NC_001146|:590463	ref|NC_001146|:590463	ref|NC_001146|:590463
			ref|NC_001146|:590804				ref|NC_001146|:590804	ref|NC_001146|:590804	ref|NC_001146|:590804
			ref|NC_001146|:591083	ref|NC_001146|:591083	ref|NC_001146|:591083	ref|NC_001146|:591083
			ref|NC_001146|:591106							ref|NC_001146|:591106	ref|NC_001146|:591106	ref|NC_001146|:591106
			ref|NC_001146|:592052	ref|NC_001146|:592052			ref|NC_001146|:592052			ref|NC_001146|:592052						ref|NC_001146|:592052
			ref|NC_001146|:592813							ref|NC_001146|:592813	ref|NC_001146|:592813	ref|NC_001146|:592813
			ref|NC_001146|:594099				ref|NC_001146|:594099	ref|NC_001146|:594099	ref|NC_001146|:594099
			ref|NC_001146|:594540	ref|NC_001146|:594540	ref|NC_001146|:594540	ref|NC_001146|:594540
			ref|NC_001146|:597284				ref|NC_001146|:597284	ref|NC_001146|:597284	ref|NC_001146|:597284
			ref|NC_001146|:599894	ref|NC_001146|:599894	ref|NC_001146|:599894	ref|NC_001146|:599894
			ref|NC_001146|:60681	ref|NC_001146|:60681			ref|NC_001146|:60681			ref|NC_001146|:60681						ref|NC_001146|:60681
			ref|NC_001146|:60825	ref|NC_001146|:60825	ref|NC_001146|:60825	ref|NC_001146|:60825
			ref|NC_001146|:608743				ref|NC_001146|:608743	ref|NC_001146|:608743	ref|NC_001146|:608743
			ref|NC_001146|:609019							ref|NC_001146|:609019	ref|NC_001146|:609019	ref|NC_001146|:609019
			ref|NC_001146|:609274				ref|NC_001146|:609274	ref|NC_001146|:609274	ref|NC_001146|:609274
			ref|NC_001146|:609807				ref|NC_001146|:609807	ref|NC_001146|:609807	ref|NC_001146|:609807
			ref|NC_001146|:613009	ref|NC_001146|:613009	ref|NC_001146|:613009	ref|NC_001146|:613009
			ref|NC_001146|:616071							ref|NC_001146|:616071	ref|NC_001146|:616071	ref|NC_001146|:616071
			ref|NC_001146|:616992	ref|NC_001146|:616992	ref|NC_001146|:616992	ref|NC_001146|:616992
			ref|NC_001146|:617726				ref|NC_001146|:617726	ref|NC_001146|:617726	ref|NC_001146|:617726
			ref|NC_001146|:619439	ref|NC_001146|:619439			ref|NC_001146|:619439			ref|NC_001146|:619439						ref|NC_001146|:619439
			ref|NC_001146|:620355	ref|NC_001146|:620355			ref|NC_001146|:620355			ref|NC_001146|:620355						ref|NC_001146|:620355
			ref|NC_001146|:622658	ref|NC_001146|:622658	ref|NC_001146|:622658	ref|NC_001146|:622658
			ref|NC_001146|:622764	ref|NC_001146|:622764	ref|NC_001146|:622764	ref|NC_001146|:622764
			ref|NC_001146|:624474				ref|NC_001146|:624474	ref|NC_001146|:624474	ref|NC_001146|:624474
			ref|NC_001146|:625943				ref|NC_001146|:625943	ref|NC_001146|:625943	ref|NC_001146|:625943
			ref|NC_001146|:626138	ref|NC_001146|:626138	ref|NC_001146|:626138	ref|NC_001146|:626138
			ref|NC_001146|:626359							ref|NC_001146|:626359	ref|NC_001146|:626359	ref|NC_001146|:626359
			ref|NC_001146|:627419	ref|NC_001146|:627419			ref|NC_001146|:627419			ref|NC_001146|:627419						ref|NC_001146|:627419
			ref|NC_001146|:630327				ref|NC_001146|:630327	ref|NC_001146|:630327	ref|NC_001146|:630327
			ref|NC_001146|:630355	ref|NC_001146|:630355	ref|NC_001146|:630355	ref|NC_001146|:630355
			ref|NC_001146|:630561	ref|NC_001146|:630561	ref|NC_001146|:630561	ref|NC_001146|:630561
			ref|NC_001146|:630624				ref|NC_001146|:630624	ref|NC_001146|:630624	ref|NC_001146|:630624
			ref|NC_001146|:630774				ref|NC_001146|:630774	ref|NC_001146|:630774	ref|NC_001146|:630774
			ref|NC_001146|:631889							ref|NC_001146|:631889	ref|NC_001146|:631889	ref|NC_001146|:631889
			ref|NC_001146|:632516	ref|NC_001146|:632516			ref|NC_001146|:632516			ref|NC_001146|:632516						ref|NC_001146|:632516
			ref|NC_001146|:632646				ref|NC_001146|:632646	ref|NC_001146|:632646	ref|NC_001146|:632646
			ref|NC_001146|:632942				ref|NC_001146|:632942	ref|NC_001146|:632942	ref|NC_001146|:632942
			ref|NC_001146|:634289							ref|NC_001146|:634289	ref|NC_001146|:634289	ref|NC_001146|:634289
			ref|NC_001146|:634505							ref|NC_001146|:634505	ref|NC_001146|:634505	ref|NC_001146|:634505
			ref|NC_001146|:63615	ref|NC_001146|:63615			ref|NC_001146|:63615			ref|NC_001146|:63615						ref|NC_001146|:63615
			ref|NC_001146|:638359	ref|NC_001146|:638359	ref|NC_001146|:638359	ref|NC_001146|:638359
			ref|NC_001146|:64094				ref|NC_001146|:64094	ref|NC_001146|:64094	ref|NC_001146|:64094
			ref|NC_001146|:641555							ref|NC_001146|:641555	ref|NC_001146|:641555	ref|NC_001146|:641555
			ref|NC_001146|:643340							ref|NC_001146|:643340	ref|NC_001146|:643340	ref|NC_001146|:643340
			ref|NC_001146|:644730				ref|NC_001146|:644730	ref|NC_001146|:644730	ref|NC_001146|:644730
			ref|NC_001146|:645293	ref|NC_001146|:645293			ref|NC_001146|:645293			ref|NC_001146|:645293						ref|NC_001146|:645293
			ref|NC_001146|:645656				ref|NC_001146|:645656	ref|NC_001146|:645656	ref|NC_001146|:645656
			ref|NC_001146|:645808	ref|NC_001146|:645808			ref|NC_001146|:645808			ref|NC_001146|:645808						ref|NC_001146|:645808
			ref|NC_001146|:646571							ref|NC_001146|:646571	ref|NC_001146|:646571	ref|NC_001146|:646571
			ref|NC_001146|:647282				ref|NC_001146|:647282	ref|NC_001146|:647282	ref|NC_001146|:647282
			ref|NC_001146|:648322				ref|NC_001146|:648322	ref|NC_001146|:648322	ref|NC_001146|:648322
			ref|NC_001146|:64847				ref|NC_001146|:64847	ref|NC_001146|:64847	ref|NC_001146|:64847
			ref|NC_001146|:650406							ref|NC_001146|:650406	ref|NC_001146|:650406	ref|NC_001146|:650406
			ref|NC_001146|:65340	ref|NC_001146|:65340			ref|NC_001146|:65340			ref|NC_001146|:65340						ref|NC_001146|:65340
			ref|NC_001146|:653646				ref|NC_001146|:653646	ref|NC_001146|:653646	ref|NC_001146|:653646
			ref|NC_001146|:653699	ref|NC_001146|:653699			ref|NC_001146|:653699			ref|NC_001146|:653699						ref|NC_001146|:653699
			ref|NC_001146|:654273							ref|NC_001146|:654273	ref|NC_001146|:654273	ref|NC_001146|:654273
			ref|NC_001146|:655124	ref|NC_001146|:655124			ref|NC_001146|:655124			ref|NC_001146|:655124						ref|NC_001146|:655124
			ref|NC_001146|:656363	ref|NC_001146|:656363	ref|NC_001146|:656363	ref|NC_001146|:656363
			ref|NC_001146|:65805				ref|NC_001146|:65805	ref|NC_001146|:65805	ref|NC_001146|:65805
			ref|NC_001146|:659934							ref|NC_001146|:659934	ref|NC_001146|:659934	ref|NC_001146|:659934
			ref|NC_001146|:662308							ref|NC_001146|:662308	ref|NC_001146|:662308	ref|NC_001146|:662308
			ref|NC_001146|:664692				ref|NC_001146|:664692	ref|NC_001146|:664692	ref|NC_001146|:664692
			ref|NC_001146|:665502							ref|NC_001146|:665502	ref|NC_001146|:665502	ref|NC_001146|:665502
			ref|NC_001146|:668098				ref|NC_001146|:668098	ref|NC_001146|:668098	ref|NC_001146|:668098
			ref|NC_001146|:669504							ref|NC_001146|:669504	ref|NC_001146|:669504	ref|NC_001146|:669504
			ref|NC_001146|:670142							ref|NC_001146|:670142	ref|NC_001146|:670142	ref|NC_001146|:670142
			ref|NC_001146|:671188	ref|NC_001146|:671188			ref|NC_001146|:671188			ref|NC_001146|:671188						ref|NC_001146|:671188
			ref|NC_001146|:673249							ref|NC_001146|:673249	ref|NC_001146|:673249	ref|NC_001146|:673249
			ref|NC_001146|:673907							ref|NC_001146|:673907	ref|NC_001146|:673907	ref|NC_001146|:673907
			ref|NC_001146|:675611							ref|NC_001146|:675611	ref|NC_001146|:675611	ref|NC_001146|:675611
			ref|NC_001146|:675638	ref|NC_001146|:675638			ref|NC_001146|:675638			ref|NC_001146|:675638						ref|NC_001146|:675638
			ref|NC_001146|:675693							ref|NC_001146|:675693	ref|NC_001146|:675693	ref|NC_001146|:675693
			ref|NC_001146|:676018				ref|NC_001146|:676018	ref|NC_001146|:676018	ref|NC_001146|:676018
			ref|NC_001146|:676097	ref|NC_001146|:676097	ref|NC_001146|:676097	ref|NC_001146|:676097
			ref|NC_001146|:677393							ref|NC_001146|:677393	ref|NC_001146|:677393	ref|NC_001146|:677393
			ref|NC_001146|:677795				ref|NC_001146|:677795	ref|NC_001146|:677795	ref|NC_001146|:677795
			ref|NC_001146|:683129	ref|NC_001146|:683129			ref|NC_001146|:683129			ref|NC_001146|:683129						ref|NC_001146|:683129
			ref|NC_001146|:683815	ref|NC_001146|:683815	ref|NC_001146|:683815	ref|NC_001146|:683815
			ref|NC_001146|:684817	ref|NC_001146|:684817			ref|NC_001146|:684817			ref|NC_001146|:684817						ref|NC_001146|:684817
			ref|NC_001146|:685973	ref|NC_001146|:685973			ref|NC_001146|:685973			ref|NC_001146|:685973						ref|NC_001146|:685973
			ref|NC_001146|:686814				ref|NC_001146|:686814	ref|NC_001146|:686814	ref|NC_001146|:686814
			ref|NC_001146|:688291							ref|NC_001146|:688291	ref|NC_001146|:688291	ref|NC_001146|:688291
			ref|NC_001146|:688543	ref|NC_001146|:688543	ref|NC_001146|:688543	ref|NC_001146|:688543
			ref|NC_001146|:688984	ref|NC_001146|:688984			ref|NC_001146|:688984			ref|NC_001146|:688984						ref|NC_001146|:688984
			ref|NC_001146|:689204	ref|NC_001146|:689204			ref|NC_001146|:689204			ref|NC_001146|:689204						ref|NC_001146|:689204
			ref|NC_001146|:689916	ref|NC_001146|:689916			ref|NC_001146|:689916			ref|NC_001146|:689916						ref|NC_001146|:689916
			ref|NC_001146|:693389	ref|NC_001146|:693389	ref|NC_001146|:693389	ref|NC_001146|:693389
			ref|NC_001146|:694877							ref|NC_001146|:694877	ref|NC_001146|:694877	ref|NC_001146|:694877
			ref|NC_001146|:696119							ref|NC_001146|:696119	ref|NC_001146|:696119	ref|NC_001146|:696119
			ref|NC_001146|:69618	ref|NC_001146|:69618			ref|NC_001146|:69618			ref|NC_001146|:69618						ref|NC_001146|:69618
			ref|NC_001146|:697183	ref|NC_001146|:697183			ref|NC_001146|:697183			ref|NC_001146|:697183						ref|NC_001146|:697183
			ref|NC_001146|:697629	ref|NC_001146|:697629	ref|NC_001146|:697629	ref|NC_001146|:697629
			ref|NC_001146|:698615	ref|NC_001146|:698615			ref|NC_001146|:698615			ref|NC_001146|:698615						ref|NC_001146|:698615
			ref|NC_001146|:699891				ref|NC_001146|:699891	ref|NC_001146|:699891	ref|NC_001146|:699891
			ref|NC_001146|:700070	ref|NC_001146|:700070			ref|NC_001146|:700070			ref|NC_001146|:700070						ref|NC_001146|:700070
			ref|NC_001146|:703661	ref|NC_001146|:703661	ref|NC_001146|:703661	ref|NC_001146|:703661
			ref|NC_001146|:704630	ref|NC_001146|:704630			ref|NC_001146|:704630			ref|NC_001146|:704630						ref|NC_001146|:704630
			ref|NC_001146|:705072				ref|NC_001146|:705072	ref|NC_001146|:705072	ref|NC_001146|:705072
			ref|NC_001146|:70671				ref|NC_001146|:70671	ref|NC_001146|:70671	ref|NC_001146|:70671
			ref|NC_001146|:707199							ref|NC_001146|:707199	ref|NC_001146|:707199	ref|NC_001146|:707199
			ref|NC_001146|:707979							ref|NC_001146|:707979	ref|NC_001146|:707979	ref|NC_001146|:707979
			ref|NC_001146|:708829	ref|NC_001146|:708829	ref|NC_001146|:708829	ref|NC_001146|:708829
			ref|NC_001146|:709218							ref|NC_001146|:709218	ref|NC_001146|:709218	ref|NC_001146|:709218
			ref|NC_001146|:709941				ref|NC_001146|:709941	ref|NC_001146|:709941	ref|NC_001146|:709941
			ref|NC_001146|:710484	ref|NC_001146|:710484	ref|NC_001146|:710484	ref|NC_001146|:710484
			ref|NC_001146|:711603				ref|NC_001146|:711603	ref|NC_001146|:711603	ref|NC_001146|:711603
			ref|NC_001146|:712274	ref|NC_001146|:712274	ref|NC_001146|:712274	ref|NC_001146|:712274
			ref|NC_001146|:712320				ref|NC_001146|:712320	ref|NC_001146|:712320	ref|NC_001146|:712320
			ref|NC_001146|:712780							ref|NC_001146|:712780	ref|NC_001146|:712780	ref|NC_001146|:712780
			ref|NC_001146|:714251	ref|NC_001146|:714251			ref|NC_001146|:714251			ref|NC_001146|:714251						ref|NC_001146|:714251
			ref|NC_001146|:714842	ref|NC_001146|:714842	ref|NC_001146|:714842	ref|NC_001146|:714842
			ref|NC_001146|:715796	ref|NC_001146|:715796			ref|NC_001146|:715796			ref|NC_001146|:715796						ref|NC_001146|:715796
			ref|NC_001146|:715931	ref|NC_001146|:715931			ref|NC_001146|:715931			ref|NC_001146|:715931						ref|NC_001146|:715931
			ref|NC_001146|:716296	ref|NC_001146|:716296			ref|NC_001146|:716296			ref|NC_001146|:716296						ref|NC_001146|:716296
			ref|NC_001146|:717136	ref|NC_001146|:717136			ref|NC_001146|:717136			ref|NC_001146|:717136						ref|NC_001146|:717136
			ref|NC_001146|:717460				ref|NC_001146|:717460	ref|NC_001146|:717460	ref|NC_001146|:717460
			ref|NC_001146|:718396	ref|NC_001146|:718396			ref|NC_001146|:718396			ref|NC_001146|:718396						ref|NC_001146|:718396
			ref|NC_001146|:72002							ref|NC_001146|:72002	ref|NC_001146|:72002	ref|NC_001146|:72002
			ref|NC_001146|:722525				ref|NC_001146|:722525	ref|NC_001146|:722525	ref|NC_001146|:722525
			ref|NC_001146|:723566	ref|NC_001146|:723566	ref|NC_001146|:723566	ref|NC_001146|:723566
			ref|NC_001146|:725344	ref|NC_001146|:725344			ref|NC_001146|:725344			ref|NC_001146|:725344						ref|NC_001146|:725344
			ref|NC_001146|:728023	ref|NC_001146|:728023			ref|NC_001146|:728023			ref|NC_001146|:728023						ref|NC_001146|:728023
			ref|NC_001146|:728143				ref|NC_001146|:728143	ref|NC_001146|:728143	ref|NC_001146|:728143
			ref|NC_001146|:728860				ref|NC_001146|:728860	ref|NC_001146|:728860	ref|NC_001146|:728860
			ref|NC_001146|:728942				ref|NC_001146|:728942	ref|NC_001146|:728942	ref|NC_001146|:728942
			ref|NC_001146|:72989	ref|NC_001146|:72989	ref|NC_001146|:72989	ref|NC_001146|:72989
			ref|NC_001146|:730416	ref|NC_001146|:730416			ref|NC_001146|:730416			ref|NC_001146|:730416						ref|NC_001146|:730416
			ref|NC_001146|:732492				ref|NC_001146|:732492	ref|NC_001146|:732492	ref|NC_001146|:732492
			ref|NC_001146|:733083				ref|NC_001146|:733083	ref|NC_001146|:733083	ref|NC_001146|:733083
			ref|NC_001146|:733126							ref|NC_001146|:733126	ref|NC_001146|:733126	ref|NC_001146|:733126
			ref|NC_001146|:735919	ref|NC_001146|:735919			ref|NC_001146|:735919			ref|NC_001146|:735919						ref|NC_001146|:735919
			ref|NC_001146|:736335							ref|NC_001146|:736335	ref|NC_001146|:736335	ref|NC_001146|:736335
			ref|NC_001146|:737186	ref|NC_001146|:737186			ref|NC_001146|:737186			ref|NC_001146|:737186						ref|NC_001146|:737186
			ref|NC_001146|:738322							ref|NC_001146|:738322	ref|NC_001146|:738322	ref|NC_001146|:738322
			ref|NC_001146|:73849	ref|NC_001146|:73849			ref|NC_001146|:73849			ref|NC_001146|:73849						ref|NC_001146|:73849
			ref|NC_001146|:739407	ref|NC_001146|:739407	ref|NC_001146|:739407	ref|NC_001146|:739407
			ref|NC_001146|:740232				ref|NC_001146|:740232	ref|NC_001146|:740232	ref|NC_001146|:740232
			ref|NC_001146|:740728				ref|NC_001146|:740728	ref|NC_001146|:740728	ref|NC_001146|:740728
			ref|NC_001146|:741357	ref|NC_001146|:741357	ref|NC_001146|:741357	ref|NC_001146|:741357
			ref|NC_001146|:742472				ref|NC_001146|:742472	ref|NC_001146|:742472	ref|NC_001146|:742472
			ref|NC_001146|:744187				ref|NC_001146|:744187	ref|NC_001146|:744187	ref|NC_001146|:744187
			ref|NC_001146|:744968				ref|NC_001146|:744968	ref|NC_001146|:744968	ref|NC_001146|:744968
			ref|NC_001146|:745948	ref|NC_001146|:745948			ref|NC_001146|:745948			ref|NC_001146|:745948						ref|NC_001146|:745948
			ref|NC_001146|:746265	ref|NC_001146|:746265			ref|NC_001146|:746265			ref|NC_001146|:746265						ref|NC_001146|:746265
			ref|NC_001146|:747288				ref|NC_001146|:747288	ref|NC_001146|:747288	ref|NC_001146|:747288
			ref|NC_001146|:74922				ref|NC_001146|:74922	ref|NC_001146|:74922	ref|NC_001146|:74922
			ref|NC_001146|:750161	ref|NC_001146|:750161			ref|NC_001146|:750161			ref|NC_001146|:750161						ref|NC_001146|:750161
			ref|NC_001146|:753217				ref|NC_001146|:753217	ref|NC_001146|:753217	ref|NC_001146|:753217
			ref|NC_001146|:755974				ref|NC_001146|:755974	ref|NC_001146|:755974	ref|NC_001146|:755974
			ref|NC_001146|:756439							ref|NC_001146|:756439	ref|NC_001146|:756439	ref|NC_001146|:756439
			ref|NC_001146|:757617				ref|NC_001146|:757617	ref|NC_001146|:757617	ref|NC_001146|:757617
			ref|NC_001146|:75944	ref|NC_001146|:75944	ref|NC_001146|:75944	ref|NC_001146|:75944
			ref|NC_001146|:759442							ref|NC_001146|:759442	ref|NC_001146|:759442	ref|NC_001146|:759442
			ref|NC_001146|:761246							ref|NC_001146|:761246	ref|NC_001146|:761246	ref|NC_001146|:761246
			ref|NC_001146|:761656				ref|NC_001146|:761656	ref|NC_001146|:761656	ref|NC_001146|:761656
			ref|NC_001146|:762509				ref|NC_001146|:762509	ref|NC_001146|:762509	ref|NC_001146|:762509
			ref|NC_001146|:763422							ref|NC_001146|:763422	ref|NC_001146|:763422	ref|NC_001146|:763422
			ref|NC_001146|:763961							ref|NC_001146|:763961	ref|NC_001146|:763961	ref|NC_001146|:763961
			ref|NC_001146|:764676	ref|NC_001146|:764676			ref|NC_001146|:764676			ref|NC_001146|:764676						ref|NC_001146|:764676
			ref|NC_001146|:76855	ref|NC_001146|:76855			ref|NC_001146|:76855			ref|NC_001146|:76855						ref|NC_001146|:76855
			ref|NC_001146|:769592							ref|NC_001146|:769592	ref|NC_001146|:769592	ref|NC_001146|:769592
			ref|NC_001146|:772446				ref|NC_001146|:772446	ref|NC_001146|:772446	ref|NC_001146|:772446
			ref|NC_001146|:774009	ref|NC_001146|:774009	ref|NC_001146|:774009	ref|NC_001146|:774009
			ref|NC_001146|:777116				ref|NC_001146|:777116	ref|NC_001146|:777116	ref|NC_001146|:777116
			ref|NC_001146|:777338							ref|NC_001146|:777338	ref|NC_001146|:777338	ref|NC_001146|:777338
			ref|NC_001146|:778170				ref|NC_001146|:778170	ref|NC_001146|:778170	ref|NC_001146|:778170
			ref|NC_001146|:778764							ref|NC_001146|:778764	ref|NC_001146|:778764	ref|NC_001146|:778764
			ref|NC_001146|:781396							ref|NC_001146|:781396	ref|NC_001146|:781396	ref|NC_001146|:781396
			ref|NC_001146|:783837							ref|NC_001146|:783837	ref|NC_001146|:783837	ref|NC_001146|:783837
			ref|NC_001146|:78972	ref|NC_001146|:78972	ref|NC_001146|:78972	ref|NC_001146|:78972
			ref|NC_001146|:79545							ref|NC_001146|:79545	ref|NC_001146|:79545	ref|NC_001146|:79545
			ref|NC_001146|:80096	ref|NC_001146|:80096	ref|NC_001146|:80096	ref|NC_001146|:80096
			ref|NC_001146|:81532	ref|NC_001146|:81532	ref|NC_001146|:81532	ref|NC_001146|:81532
			ref|NC_001146|:83006	ref|NC_001146|:83006			ref|NC_001146|:83006			ref|NC_001146|:83006						ref|NC_001146|:83006
			ref|NC_001146|:83441							ref|NC_001146|:83441	ref|NC_001146|:83441	ref|NC_001146|:83441
			ref|NC_001146|:84125							ref|NC_001146|:84125	ref|NC_001146|:84125	ref|NC_001146|:84125
			ref|NC_001146|:84156							ref|NC_001146|:84156	ref|NC_001146|:84156	ref|NC_001146|:84156
			ref|NC_001146|:84535							ref|NC_001146|:84535	ref|NC_001146|:84535	ref|NC_001146|:84535
			ref|NC_001146|:85222	ref|NC_001146|:85222	ref|NC_001146|:85222	ref|NC_001146|:85222
			ref|NC_001146|:86809							ref|NC_001146|:86809	ref|NC_001146|:86809	ref|NC_001146|:86809
			ref|NC_001146|:87600				ref|NC_001146|:87600	ref|NC_001146|:87600	ref|NC_001146|:87600
			ref|NC_001146|:87999							ref|NC_001146|:87999	ref|NC_001146|:87999	ref|NC_001146|:87999
			ref|NC_001146|:88442							ref|NC_001146|:88442	ref|NC_001146|:88442	ref|NC_001146|:88442
			ref|NC_001146|:88480				ref|NC_001146|:88480	ref|NC_001146|:88480	ref|NC_001146|:88480
			ref|NC_001146|:88680				ref|NC_001146|:88680	ref|NC_001146|:88680	ref|NC_001146|:88680
			ref|NC_001146|:89419	ref|NC_001146|:89419			ref|NC_001146|:89419			ref|NC_001146|:89419						ref|NC_001146|:89419
			ref|NC_001146|:90245							ref|NC_001146|:90245	ref|NC_001146|:90245	ref|NC_001146|:90245
			ref|NC_001146|:90784				ref|NC_001146|:90784	ref|NC_001146|:90784	ref|NC_001146|:90784
			ref|NC_001146|:91340				ref|NC_001146|:91340	ref|NC_001146|:91340	ref|NC_001146|:91340
			ref|NC_001146|:91386	ref|NC_001146|:91386	ref|NC_001146|:91386	ref|NC_001146|:91386
			ref|NC_001146|:92474				ref|NC_001146|:92474	ref|NC_001146|:92474	ref|NC_001146|:92474
			ref|NC_001146|:92927	ref|NC_001146|:92927			ref|NC_001146|:92927			ref|NC_001146|:92927						ref|NC_001146|:92927
			ref|NC_001146|:94315				ref|NC_001146|:94315	ref|NC_001146|:94315	ref|NC_001146|:94315
			ref|NC_001146|:95709				ref|NC_001146|:95709	ref|NC_001146|:95709	ref|NC_001146|:95709
			ref|NC_001147|:100183				ref|NC_001147|:100183	ref|NC_001147|:100183	ref|NC_001147|:100183
			ref|NC_001147|:1003398	ref|NC_001147|:1003398	ref|NC_001147|:1003398	ref|NC_001147|:1003398
			ref|NC_001147|:100349	ref|NC_001147|:100349	ref|NC_001147|:100349	ref|NC_001147|:100349
			ref|NC_001147|:1003949	ref|NC_001147|:1003949	ref|NC_001147|:1003949	ref|NC_001147|:1003949
			ref|NC_001147|:1006168	ref|NC_001147|:1006168			ref|NC_001147|:1006168			ref|NC_001147|:1006168						ref|NC_001147|:1006168
			ref|NC_001147|:1007574	ref|NC_001147|:1007574	ref|NC_001147|:1007574	ref|NC_001147|:1007574
			ref|NC_001147|:1008205	ref|NC_001147|:1008205	ref|NC_001147|:1008205	ref|NC_001147|:1008205
			ref|NC_001147|:100864				ref|NC_001147|:100864	ref|NC_001147|:100864	ref|NC_001147|:100864
			ref|NC_001147|:1010264	ref|NC_001147|:1010264			ref|NC_001147|:1010264			ref|NC_001147|:1010264						ref|NC_001147|:1010264
			ref|NC_001147|:1013258							ref|NC_001147|:1013258	ref|NC_001147|:1013258	ref|NC_001147|:1013258
			ref|NC_001147|:1014608	ref|NC_001147|:1014608			ref|NC_001147|:1014608			ref|NC_001147|:1014608						ref|NC_001147|:1014608
			ref|NC_001147|:1015723	ref|NC_001147|:1015723			ref|NC_001147|:1015723			ref|NC_001147|:1015723						ref|NC_001147|:1015723
			ref|NC_001147|:1016333							ref|NC_001147|:1016333	ref|NC_001147|:1016333	ref|NC_001147|:1016333
			ref|NC_001147|:1016493	ref|NC_001147|:1016493	ref|NC_001147|:1016493	ref|NC_001147|:1016493
			ref|NC_001147|:1017165							ref|NC_001147|:1017165	ref|NC_001147|:1017165	ref|NC_001147|:1017165
			ref|NC_001147|:1019045				ref|NC_001147|:1019045	ref|NC_001147|:1019045	ref|NC_001147|:1019045
			ref|NC_001147|:1019919	ref|NC_001147|:1019919	ref|NC_001147|:1019919	ref|NC_001147|:1019919
			ref|NC_001147|:1021875	ref|NC_001147|:1021875			ref|NC_001147|:1021875			ref|NC_001147|:1021875						ref|NC_001147|:1021875
			ref|NC_001147|:1022365				ref|NC_001147|:1022365	ref|NC_001147|:1022365	ref|NC_001147|:1022365
			ref|NC_001147|:1023181							ref|NC_001147|:1023181	ref|NC_001147|:1023181	ref|NC_001147|:1023181
			ref|NC_001147|:1024015	ref|NC_001147|:1024015			ref|NC_001147|:1024015			ref|NC_001147|:1024015						ref|NC_001147|:1024015
			ref|NC_001147|:1025577				ref|NC_001147|:1025577	ref|NC_001147|:1025577	ref|NC_001147|:1025577
			ref|NC_001147|:1025918							ref|NC_001147|:1025918	ref|NC_001147|:1025918	ref|NC_001147|:1025918
			ref|NC_001147|:1026456				ref|NC_001147|:1026456	ref|NC_001147|:1026456	ref|NC_001147|:1026456
			ref|NC_001147|:1029223				ref|NC_001147|:1029223	ref|NC_001147|:1029223		ref|NC_001147|:1029223	ref|NC_001147|:1029223				ref|NC_001147|:1029223
			ref|NC_001147|:1031707							ref|NC_001147|:1031707	ref|NC_001147|:1031707	ref|NC_001147|:1031707
			ref|NC_001147|:1032326				ref|NC_001147|:1032326	ref|NC_001147|:1032326	ref|NC_001147|:1032326
			ref|NC_001147|:1032892							ref|NC_001147|:1032892	ref|NC_001147|:1032892	ref|NC_001147|:1032892
			ref|NC_001147|:1033808	ref|NC_001147|:1033808	ref|NC_001147|:1033808	ref|NC_001147|:1033808
			ref|NC_001147|:1034741	ref|NC_001147|:1034741	ref|NC_001147|:1034741	ref|NC_001147|:1034741
			ref|NC_001147|:1035977				ref|NC_001147|:1035977	ref|NC_001147|:1035977	ref|NC_001147|:1035977
			ref|NC_001147|:1036546	ref|NC_001147|:1036546			ref|NC_001147|:1036546			ref|NC_001147|:1036546						ref|NC_001147|:1036546
			ref|NC_001147|:1038137	ref|NC_001147|:1038137	ref|NC_001147|:1038137	ref|NC_001147|:1038137
			ref|NC_001147|:1039613				ref|NC_001147|:1039613	ref|NC_001147|:1039613	ref|NC_001147|:1039613
			ref|NC_001147|:1040099							ref|NC_001147|:1040099	ref|NC_001147|:1040099	ref|NC_001147|:1040099
			ref|NC_001147|:1042168	ref|NC_001147|:1042168	ref|NC_001147|:1042168	ref|NC_001147|:1042168
			ref|NC_001147|:1044080				ref|NC_001147|:1044080	ref|NC_001147|:1044080	ref|NC_001147|:1044080
			ref|NC_001147|:1047660				ref|NC_001147|:1047660	ref|NC_001147|:1047660	ref|NC_001147|:1047660
			ref|NC_001147|:1048521	ref|NC_001147|:1048521			ref|NC_001147|:1048521			ref|NC_001147|:1048521						ref|NC_001147|:1048521
			ref|NC_001147|:1049302				ref|NC_001147|:1049302	ref|NC_001147|:1049302	ref|NC_001147|:1049302
			ref|NC_001147|:1051938				ref|NC_001147|:1051938	ref|NC_001147|:1051938	ref|NC_001147|:1051938
			ref|NC_001147|:1052224							ref|NC_001147|:1052224	ref|NC_001147|:1052224	ref|NC_001147|:1052224
			ref|NC_001147|:1052428							ref|NC_001147|:1052428	ref|NC_001147|:1052428	ref|NC_001147|:1052428
			ref|NC_001147|:105289							ref|NC_001147|:105289	ref|NC_001147|:105289	ref|NC_001147|:105289
			ref|NC_001147|:1054620	ref|NC_001147|:1054620	ref|NC_001147|:1054620	ref|NC_001147|:1054620
			ref|NC_001147|:1055406				ref|NC_001147|:1055406	ref|NC_001147|:1055406	ref|NC_001147|:1055406
			ref|NC_001147|:1057591				ref|NC_001147|:1057591	ref|NC_001147|:1057591	ref|NC_001147|:1057591
			ref|NC_001147|:1059239	ref|NC_001147|:1059239	ref|NC_001147|:1059239					ref|NC_001147|:1059239	ref|NC_001147|:1059239			ref|NC_001147|:1059239
			ref|NC_001147|:1060580				ref|NC_001147|:1060580	ref|NC_001147|:1060580	ref|NC_001147|:1060580
			ref|NC_001147|:1062287				ref|NC_001147|:1062287	ref|NC_001147|:1062287	ref|NC_001147|:1062287
			ref|NC_001147|:1062526							ref|NC_001147|:1062526	ref|NC_001147|:1062526	ref|NC_001147|:1062526
			ref|NC_001147|:106282				ref|NC_001147|:106282	ref|NC_001147|:106282	ref|NC_001147|:106282
			ref|NC_001147|:1063393	ref|NC_001147|:1063393	ref|NC_001147|:1063393					ref|NC_001147|:1063393	ref|NC_001147|:1063393			ref|NC_001147|:1063393
			ref|NC_001147|:1064153	ref|NC_001147|:1064153			ref|NC_001147|:1064153			ref|NC_001147|:1064153						ref|NC_001147|:1064153
			ref|NC_001147|:1064512	ref|NC_001147|:1064512	ref|NC_001147|:1064512	ref|NC_001147|:1064512
			ref|NC_001147|:1064971				ref|NC_001147|:1064971	ref|NC_001147|:1064971	ref|NC_001147|:1064971
			ref|NC_001147|:1065102	ref|NC_001147|:1065102	ref|NC_001147|:1065102	ref|NC_001147|:1065102
			ref|NC_001147|:1067026	ref|NC_001147|:1067026	ref|NC_001147|:1067026	ref|NC_001147|:1067026
			ref|NC_001147|:1069143							ref|NC_001147|:1069143	ref|NC_001147|:1069143	ref|NC_001147|:1069143
			ref|NC_001147|:1069906	ref|NC_001147|:1069906	ref|NC_001147|:1069906					ref|NC_001147|:1069906	ref|NC_001147|:1069906			ref|NC_001147|:1069906
			ref|NC_001147|:1070814							ref|NC_001147|:1070814	ref|NC_001147|:1070814	ref|NC_001147|:1070814
			ref|NC_001147|:107382							ref|NC_001147|:107382	ref|NC_001147|:107382	ref|NC_001147|:107382
			ref|NC_001147|:107439				ref|NC_001147|:107439	ref|NC_001147|:107439	ref|NC_001147|:107439
			ref|NC_001147|:1074410	ref|NC_001147|:1074410	ref|NC_001147|:1074410	ref|NC_001147|:1074410
			ref|NC_001147|:108646				ref|NC_001147|:108646	ref|NC_001147|:108646	ref|NC_001147|:108646
			ref|NC_001147|:108801	ref|NC_001147|:108801	ref|NC_001147|:108801	ref|NC_001147|:108801
			ref|NC_001147|:109635	ref|NC_001147|:109635			ref|NC_001147|:109635			ref|NC_001147|:109635						ref|NC_001147|:109635
			ref|NC_001147|:111148	ref|NC_001147|:111148			ref|NC_001147|:111148			ref|NC_001147|:111148						ref|NC_001147|:111148
			ref|NC_001147|:111224				ref|NC_001147|:111224	ref|NC_001147|:111224	ref|NC_001147|:111224
			ref|NC_001147|:112036							ref|NC_001147|:112036	ref|NC_001147|:112036	ref|NC_001147|:112036
			ref|NC_001147|:113984				ref|NC_001147|:113984	ref|NC_001147|:113984	ref|NC_001147|:113984
			ref|NC_001147|:114877	ref|NC_001147|:114877			ref|NC_001147|:114877			ref|NC_001147|:114877						ref|NC_001147|:114877
			ref|NC_001147|:117124	ref|NC_001147|:117124	ref|NC_001147|:117124	ref|NC_001147|:117124
			ref|NC_001147|:117219	ref|NC_001147|:117219	ref|NC_001147|:117219	ref|NC_001147|:117219
			ref|NC_001147|:125090				ref|NC_001147|:125090	ref|NC_001147|:125090	ref|NC_001147|:125090
			ref|NC_001147|:125324							ref|NC_001147|:125324	ref|NC_001147|:125324	ref|NC_001147|:125324
			ref|NC_001147|:126595	ref|NC_001147|:126595	ref|NC_001147|:126595	ref|NC_001147|:126595
			ref|NC_001147|:127853							ref|NC_001147|:127853	ref|NC_001147|:127853	ref|NC_001147|:127853
			ref|NC_001147|:12873				ref|NC_001147|:12873	ref|NC_001147|:12873	ref|NC_001147|:12873
			ref|NC_001147|:130073				ref|NC_001147|:130073	ref|NC_001147|:130073	ref|NC_001147|:130073
			ref|NC_001147|:133573	ref|NC_001147|:133573	ref|NC_001147|:133573	ref|NC_001147|:133573
			ref|NC_001147|:136349							ref|NC_001147|:136349	ref|NC_001147|:136349	ref|NC_001147|:136349
			ref|NC_001147|:138282	ref|NC_001147|:138282	ref|NC_001147|:138282	ref|NC_001147|:138282
			ref|NC_001147|:138749							ref|NC_001147|:138749	ref|NC_001147|:138749	ref|NC_001147|:138749
			ref|NC_001147|:139549							ref|NC_001147|:139549	ref|NC_001147|:139549	ref|NC_001147|:139549
			ref|NC_001147|:139897	ref|NC_001147|:139897	ref|NC_001147|:139897	ref|NC_001147|:139897
			ref|NC_001147|:144331							ref|NC_001147|:144331	ref|NC_001147|:144331	ref|NC_001147|:144331
			ref|NC_001147|:144416				ref|NC_001147|:144416	ref|NC_001147|:144416	ref|NC_001147|:144416
			ref|NC_001147|:146602				ref|NC_001147|:146602	ref|NC_001147|:146602	ref|NC_001147|:146602
			ref|NC_001147|:14794							ref|NC_001147|:14794	ref|NC_001147|:14794	ref|NC_001147|:14794
			ref|NC_001147|:14802	ref|NC_001147|:14802			ref|NC_001147|:14802			ref|NC_001147|:14802						ref|NC_001147|:14802
			ref|NC_001147|:148589							ref|NC_001147|:148589	ref|NC_001147|:148589	ref|NC_001147|:148589
			ref|NC_001147|:154275				ref|NC_001147|:154275	ref|NC_001147|:154275	ref|NC_001147|:154275
			ref|NC_001147|:15522							ref|NC_001147|:15522	ref|NC_001147|:15522	ref|NC_001147|:15522
			ref|NC_001147|:155778				ref|NC_001147|:155778	ref|NC_001147|:155778	ref|NC_001147|:155778
			ref|NC_001147|:158215				ref|NC_001147|:158215	ref|NC_001147|:158215	ref|NC_001147|:158215
			ref|NC_001147|:158708	ref|NC_001147|:158708			ref|NC_001147|:158708			ref|NC_001147|:158708						ref|NC_001147|:158708
			ref|NC_001147|:160711	ref|NC_001147|:160711			ref|NC_001147|:160711			ref|NC_001147|:160711						ref|NC_001147|:160711
			ref|NC_001147|:161327	ref|NC_001147|:161327			ref|NC_001147|:161327			ref|NC_001147|:161327						ref|NC_001147|:161327
			ref|NC_001147|:161512							ref|NC_001147|:161512	ref|NC_001147|:161512	ref|NC_001147|:161512
			ref|NC_001147|:162594				ref|NC_001147|:162594	ref|NC_001147|:162594	ref|NC_001147|:162594
			ref|NC_001147|:162781							ref|NC_001147|:162781	ref|NC_001147|:162781	ref|NC_001147|:162781
			ref|NC_001147|:163419							ref|NC_001147|:163419	ref|NC_001147|:163419	ref|NC_001147|:163419
			ref|NC_001147|:165109	ref|NC_001147|:165109			ref|NC_001147|:165109			ref|NC_001147|:165109						ref|NC_001147|:165109
			ref|NC_001147|:165380				ref|NC_001147|:165380	ref|NC_001147|:165380	ref|NC_001147|:165380
			ref|NC_001147|:165861							ref|NC_001147|:165861	ref|NC_001147|:165861	ref|NC_001147|:165861
			ref|NC_001147|:168293	ref|NC_001147|:168293			ref|NC_001147|:168293			ref|NC_001147|:168293						ref|NC_001147|:168293
			ref|NC_001147|:168357	ref|NC_001147|:168357			ref|NC_001147|:168357			ref|NC_001147|:168357						ref|NC_001147|:168357
			ref|NC_001147|:168576				ref|NC_001147|:168576	ref|NC_001147|:168576	ref|NC_001147|:168576
			ref|NC_001147|:168873	ref|NC_001147|:168873	ref|NC_001147|:168873	ref|NC_001147|:168873
			ref|NC_001147|:169077				ref|NC_001147|:169077	ref|NC_001147|:169077	ref|NC_001147|:169077
			ref|NC_001147|:170239							ref|NC_001147|:170239	ref|NC_001147|:170239	ref|NC_001147|:170239
			ref|NC_001147|:171690							ref|NC_001147|:171690	ref|NC_001147|:171690	ref|NC_001147|:171690
			ref|NC_001147|:173009							ref|NC_001147|:173009	ref|NC_001147|:173009	ref|NC_001147|:173009
			ref|NC_001147|:174969				ref|NC_001147|:174969	ref|NC_001147|:174969	ref|NC_001147|:174969
			ref|NC_001147|:17786							ref|NC_001147|:17786	ref|NC_001147|:17786	ref|NC_001147|:17786
			ref|NC_001147|:179346	ref|NC_001147|:179346	ref|NC_001147|:179346	ref|NC_001147|:179346
			ref|NC_001147|:179762	ref|NC_001147|:179762			ref|NC_001147|:179762			ref|NC_001147|:179762						ref|NC_001147|:179762
			ref|NC_001147|:179794							ref|NC_001147|:179794	ref|NC_001147|:179794	ref|NC_001147|:179794
			ref|NC_001147|:181648	ref|NC_001147|:181648	ref|NC_001147|:181648	ref|NC_001147|:181648
			ref|NC_001147|:182129	ref|NC_001147|:182129	ref|NC_001147|:182129	ref|NC_001147|:182129
			ref|NC_001147|:183161							ref|NC_001147|:183161	ref|NC_001147|:183161	ref|NC_001147|:183161
			ref|NC_001147|:184335	ref|NC_001147|:184335	ref|NC_001147|:184335	ref|NC_001147|:184335
			ref|NC_001147|:185961	ref|NC_001147|:185961			ref|NC_001147|:185961			ref|NC_001147|:185961						ref|NC_001147|:185961
			ref|NC_001147|:186001				ref|NC_001147|:186001	ref|NC_001147|:186001	ref|NC_001147|:186001
			ref|NC_001147|:186479							ref|NC_001147|:186479	ref|NC_001147|:186479	ref|NC_001147|:186479
			ref|NC_001147|:186534							ref|NC_001147|:186534	ref|NC_001147|:186534	ref|NC_001147|:186534
			ref|NC_001147|:187265							ref|NC_001147|:187265	ref|NC_001147|:187265	ref|NC_001147|:187265
			ref|NC_001147|:189637	ref|NC_001147|:189637			ref|NC_001147|:189637			ref|NC_001147|:189637						ref|NC_001147|:189637
			ref|NC_001147|:189863	ref|NC_001147|:189863			ref|NC_001147|:189863			ref|NC_001147|:189863						ref|NC_001147|:189863
			ref|NC_001147|:194708							ref|NC_001147|:194708	ref|NC_001147|:194708	ref|NC_001147|:194708
			ref|NC_001147|:195029				ref|NC_001147|:195029	ref|NC_001147|:195029	ref|NC_001147|:195029
			ref|NC_001147|:19634							ref|NC_001147|:19634	ref|NC_001147|:19634	ref|NC_001147|:19634
			ref|NC_001147|:197503	ref|NC_001147|:197503			ref|NC_001147|:197503			ref|NC_001147|:197503						ref|NC_001147|:197503
			ref|NC_001147|:19945				ref|NC_001147|:19945	ref|NC_001147|:19945	ref|NC_001147|:19945
			ref|NC_001147|:200814							ref|NC_001147|:200814	ref|NC_001147|:200814	ref|NC_001147|:200814
			ref|NC_001147|:201089	ref|NC_001147|:201089	ref|NC_001147|:201089	ref|NC_001147|:201089
			ref|NC_001147|:202649	ref|NC_001147|:202649			ref|NC_001147|:202649			ref|NC_001147|:202649						ref|NC_001147|:202649
			ref|NC_001147|:203073	ref|NC_001147|:203073			ref|NC_001147|:203073			ref|NC_001147|:203073						ref|NC_001147|:203073
			ref|NC_001147|:205668	ref|NC_001147|:205668			ref|NC_001147|:205668			ref|NC_001147|:205668						ref|NC_001147|:205668
			ref|NC_001147|:206385	ref|NC_001147|:206385			ref|NC_001147|:206385			ref|NC_001147|:206385						ref|NC_001147|:206385
			ref|NC_001147|:206630	ref|NC_001147|:206630	ref|NC_001147|:206630	ref|NC_001147|:206630
			ref|NC_001147|:208081				ref|NC_001147|:208081	ref|NC_001147|:208081	ref|NC_001147|:208081
			ref|NC_001147|:20938				ref|NC_001147|:20938	ref|NC_001147|:20938	ref|NC_001147|:20938
			ref|NC_001147|:209554	ref|NC_001147|:209554	ref|NC_001147|:209554	ref|NC_001147|:209554
			ref|NC_001147|:209783	ref|NC_001147|:209783	ref|NC_001147|:209783	ref|NC_001147|:209783
			ref|NC_001147|:211988	ref|NC_001147|:211988	ref|NC_001147|:211988	ref|NC_001147|:211988
			ref|NC_001147|:212633							ref|NC_001147|:212633	ref|NC_001147|:212633	ref|NC_001147|:212633
			ref|NC_001147|:214253							ref|NC_001147|:214253	ref|NC_001147|:214253	ref|NC_001147|:214253
			ref|NC_001147|:215445	ref|NC_001147|:215445			ref|NC_001147|:215445			ref|NC_001147|:215445						ref|NC_001147|:215445
			ref|NC_001147|:215696							ref|NC_001147|:215696	ref|NC_001147|:215696	ref|NC_001147|:215696
			ref|NC_001147|:216709							ref|NC_001147|:216709	ref|NC_001147|:216709	ref|NC_001147|:216709
			ref|NC_001147|:218579	ref|NC_001147|:218579			ref|NC_001147|:218579			ref|NC_001147|:218579						ref|NC_001147|:218579
			ref|NC_001147|:220037				ref|NC_001147|:220037	ref|NC_001147|:220037	ref|NC_001147|:220037
			ref|NC_001147|:223277							ref|NC_001147|:223277	ref|NC_001147|:223277	ref|NC_001147|:223277
			ref|NC_001147|:223832	ref|NC_001147|:223832			ref|NC_001147|:223832			ref|NC_001147|:223832						ref|NC_001147|:223832
			ref|NC_001147|:229600							ref|NC_001147|:229600	ref|NC_001147|:229600	ref|NC_001147|:229600
			ref|NC_001147|:231228	ref|NC_001147|:231228			ref|NC_001147|:231228			ref|NC_001147|:231228						ref|NC_001147|:231228
			ref|NC_001147|:232085	ref|NC_001147|:232085	ref|NC_001147|:232085	ref|NC_001147|:232085
			ref|NC_001147|:232776				ref|NC_001147|:232776	ref|NC_001147|:232776	ref|NC_001147|:232776
			ref|NC_001147|:232812	ref|NC_001147|:232812	ref|NC_001147|:232812	ref|NC_001147|:232812
			ref|NC_001147|:235420	ref|NC_001147|:235420			ref|NC_001147|:235420			ref|NC_001147|:235420						ref|NC_001147|:235420
			ref|NC_001147|:236065							ref|NC_001147|:236065	ref|NC_001147|:236065	ref|NC_001147|:236065
			ref|NC_001147|:237387				ref|NC_001147|:237387	ref|NC_001147|:237387	ref|NC_001147|:237387
			ref|NC_001147|:240287							ref|NC_001147|:240287	ref|NC_001147|:240287	ref|NC_001147|:240287
			ref|NC_001147|:240515							ref|NC_001147|:240515	ref|NC_001147|:240515	ref|NC_001147|:240515
			ref|NC_001147|:241169				ref|NC_001147|:241169	ref|NC_001147|:241169	ref|NC_001147|:241169
			ref|NC_001147|:246244	ref|NC_001147|:246244			ref|NC_001147|:246244			ref|NC_001147|:246244						ref|NC_001147|:246244
			ref|NC_001147|:249356	ref|NC_001147|:249356	ref|NC_001147|:249356	ref|NC_001147|:249356
			ref|NC_001147|:250882				ref|NC_001147|:250882	ref|NC_001147|:250882	ref|NC_001147|:250882
			ref|NC_001147|:252636							ref|NC_001147|:252636	ref|NC_001147|:252636	ref|NC_001147|:252636
			ref|NC_001147|:252926				ref|NC_001147|:252926	ref|NC_001147|:252926	ref|NC_001147|:252926
			ref|NC_001147|:253100							ref|NC_001147|:253100	ref|NC_001147|:253100	ref|NC_001147|:253100
			ref|NC_001147|:255523	ref|NC_001147|:255523	ref|NC_001147|:255523	ref|NC_001147|:255523
			ref|NC_001147|:255617							ref|NC_001147|:255617	ref|NC_001147|:255617	ref|NC_001147|:255617
			ref|NC_001147|:256850				ref|NC_001147|:256850	ref|NC_001147|:256850	ref|NC_001147|:256850
			ref|NC_001147|:257739				ref|NC_001147|:257739	ref|NC_001147|:257739	ref|NC_001147|:257739
			ref|NC_001147|:258706							ref|NC_001147|:258706	ref|NC_001147|:258706	ref|NC_001147|:258706
			ref|NC_001147|:259080	ref|NC_001147|:259080	ref|NC_001147|:259080	ref|NC_001147|:259080
			ref|NC_001147|:259118				ref|NC_001147|:259118	ref|NC_001147|:259118	ref|NC_001147|:259118
			ref|NC_001147|:2594				ref|NC_001147|:2594	ref|NC_001147|:2594	ref|NC_001147|:2594
			ref|NC_001147|:262920							ref|NC_001147|:262920	ref|NC_001147|:262920	ref|NC_001147|:262920
			ref|NC_001147|:264632				ref|NC_001147|:264632	ref|NC_001147|:264632	ref|NC_001147|:264632
			ref|NC_001147|:265598							ref|NC_001147|:265598	ref|NC_001147|:265598	ref|NC_001147|:265598
			ref|NC_001147|:266803				ref|NC_001147|:266803	ref|NC_001147|:266803	ref|NC_001147|:266803
			ref|NC_001147|:268090	ref|NC_001147|:268090			ref|NC_001147|:268090			ref|NC_001147|:268090						ref|NC_001147|:268090
			ref|NC_001147|:272432							ref|NC_001147|:272432	ref|NC_001147|:272432	ref|NC_001147|:272432
			ref|NC_001147|:273354	ref|NC_001147|:273354	ref|NC_001147|:273354	ref|NC_001147|:273354
			ref|NC_001147|:273803							ref|NC_001147|:273803	ref|NC_001147|:273803	ref|NC_001147|:273803
			ref|NC_001147|:273975				ref|NC_001147|:273975	ref|NC_001147|:273975	ref|NC_001147|:273975
			ref|NC_001147|:275256							ref|NC_001147|:275256	ref|NC_001147|:275256	ref|NC_001147|:275256
			ref|NC_001147|:275519				ref|NC_001147|:275519	ref|NC_001147|:275519	ref|NC_001147|:275519
			ref|NC_001147|:275892	ref|NC_001147|:275892			ref|NC_001147|:275892			ref|NC_001147|:275892						ref|NC_001147|:275892
			ref|NC_001147|:277407				ref|NC_001147|:277407	ref|NC_001147|:277407	ref|NC_001147|:277407
			ref|NC_001147|:278571	ref|NC_001147|:278571	ref|NC_001147|:278571	ref|NC_001147|:278571
			ref|NC_001147|:278788				ref|NC_001147|:278788	ref|NC_001147|:278788	ref|NC_001147|:278788
			ref|NC_001147|:279220							ref|NC_001147|:279220	ref|NC_001147|:279220	ref|NC_001147|:279220
			ref|NC_001147|:282522	ref|NC_001147|:282522	ref|NC_001147|:282522	ref|NC_001147|:282522
			ref|NC_001147|:283876	ref|NC_001147|:283876			ref|NC_001147|:283876			ref|NC_001147|:283876						ref|NC_001147|:283876
			ref|NC_001147|:284891	ref|NC_001147|:284891			ref|NC_001147|:284891			ref|NC_001147|:284891						ref|NC_001147|:284891
			ref|NC_001147|:285733	ref|NC_001147|:285733	ref|NC_001147|:285733	ref|NC_001147|:285733
			ref|NC_001147|:286623				ref|NC_001147|:286623	ref|NC_001147|:286623	ref|NC_001147|:286623
			ref|NC_001147|:287200	ref|NC_001147|:287200	ref|NC_001147|:287200	ref|NC_001147|:287200
			ref|NC_001147|:287550							ref|NC_001147|:287550	ref|NC_001147|:287550	ref|NC_001147|:287550
			ref|NC_001147|:288054	ref|NC_001147|:288054			ref|NC_001147|:288054			ref|NC_001147|:288054						ref|NC_001147|:288054
			ref|NC_001147|:288601				ref|NC_001147|:288601	ref|NC_001147|:288601	ref|NC_001147|:288601
			ref|NC_001147|:289113	ref|NC_001147|:289113			ref|NC_001147|:289113			ref|NC_001147|:289113						ref|NC_001147|:289113
			ref|NC_001147|:291670							ref|NC_001147|:291670	ref|NC_001147|:291670	ref|NC_001147|:291670
			ref|NC_001147|:292330							ref|NC_001147|:292330	ref|NC_001147|:292330	ref|NC_001147|:292330
			ref|NC_001147|:29362	ref|NC_001147|:29362			ref|NC_001147|:29362			ref|NC_001147|:29362						ref|NC_001147|:29362
			ref|NC_001147|:293743							ref|NC_001147|:293743	ref|NC_001147|:293743	ref|NC_001147|:293743
			ref|NC_001147|:293906				ref|NC_001147|:293906	ref|NC_001147|:293906	ref|NC_001147|:293906
			ref|NC_001147|:293964				ref|NC_001147|:293964	ref|NC_001147|:293964	ref|NC_001147|:293964
			ref|NC_001147|:295817	ref|NC_001147|:295817			ref|NC_001147|:295817			ref|NC_001147|:295817						ref|NC_001147|:295817
			ref|NC_001147|:296491				ref|NC_001147|:296491	ref|NC_001147|:296491	ref|NC_001147|:296491
			ref|NC_001147|:296733	ref|NC_001147|:296733			ref|NC_001147|:296733			ref|NC_001147|:296733						ref|NC_001147|:296733
			ref|NC_001147|:296821							ref|NC_001147|:296821	ref|NC_001147|:296821	ref|NC_001147|:296821
			ref|NC_001147|:297064							ref|NC_001147|:297064	ref|NC_001147|:297064	ref|NC_001147|:297064
			ref|NC_001147|:297120							ref|NC_001147|:297120	ref|NC_001147|:297120	ref|NC_001147|:297120
			ref|NC_001147|:299114							ref|NC_001147|:299114	ref|NC_001147|:299114	ref|NC_001147|:299114
			ref|NC_001147|:300473				ref|NC_001147|:300473	ref|NC_001147|:300473	ref|NC_001147|:300473
			ref|NC_001147|:301755	ref|NC_001147|:301755	ref|NC_001147|:301755	ref|NC_001147|:301755
			ref|NC_001147|:302014	ref|NC_001147|:302014	ref|NC_001147|:302014	ref|NC_001147|:302014
			ref|NC_001147|:303175	ref|NC_001147|:303175	ref|NC_001147|:303175	ref|NC_001147|:303175
			ref|NC_001147|:303610							ref|NC_001147|:303610	ref|NC_001147|:303610	ref|NC_001147|:303610
			ref|NC_001147|:304849				ref|NC_001147|:304849	ref|NC_001147|:304849	ref|NC_001147|:304849
			ref|NC_001147|:306282	ref|NC_001147|:306282	ref|NC_001147|:306282	ref|NC_001147|:306282
			ref|NC_001147|:306965	ref|NC_001147|:306965	ref|NC_001147|:306965	ref|NC_001147|:306965
			ref|NC_001147|:308694	ref|NC_001147|:308694			ref|NC_001147|:308694			ref|NC_001147|:308694						ref|NC_001147|:308694
			ref|NC_001147|:311768							ref|NC_001147|:311768	ref|NC_001147|:311768	ref|NC_001147|:311768
			ref|NC_001147|:312711							ref|NC_001147|:312711	ref|NC_001147|:312711	ref|NC_001147|:312711
			ref|NC_001147|:312835				ref|NC_001147|:312835	ref|NC_001147|:312835	ref|NC_001147|:312835
			ref|NC_001147|:313295				ref|NC_001147|:313295	ref|NC_001147|:313295	ref|NC_001147|:313295
			ref|NC_001147|:313385	ref|NC_001147|:313385	ref|NC_001147|:313385	ref|NC_001147|:313385
			ref|NC_001147|:315491				ref|NC_001147|:315491	ref|NC_001147|:315491	ref|NC_001147|:315491
			ref|NC_001147|:315711	ref|NC_001147|:315711	ref|NC_001147|:315711	ref|NC_001147|:315711
			ref|NC_001147|:317190				ref|NC_001147|:317190	ref|NC_001147|:317190	ref|NC_001147|:317190
			ref|NC_001147|:318680							ref|NC_001147|:318680	ref|NC_001147|:318680	ref|NC_001147|:318680
			ref|NC_001147|:318684							ref|NC_001147|:318684	ref|NC_001147|:318684	ref|NC_001147|:318684
			ref|NC_001147|:318922				ref|NC_001147|:318922	ref|NC_001147|:318922	ref|NC_001147|:318922
			ref|NC_001147|:32030				ref|NC_001147|:32030	ref|NC_001147|:32030	ref|NC_001147|:32030
			ref|NC_001147|:320613	ref|NC_001147|:320613			ref|NC_001147|:320613			ref|NC_001147|:320613						ref|NC_001147|:320613
			ref|NC_001147|:321440	ref|NC_001147|:321440			ref|NC_001147|:321440			ref|NC_001147|:321440						ref|NC_001147|:321440
			ref|NC_001147|:321689	ref|NC_001147|:321689			ref|NC_001147|:321689			ref|NC_001147|:321689						ref|NC_001147|:321689
			ref|NC_001147|:322632	ref|NC_001147|:322632			ref|NC_001147|:322632			ref|NC_001147|:322632						ref|NC_001147|:322632
			ref|NC_001147|:323485				ref|NC_001147|:323485	ref|NC_001147|:323485	ref|NC_001147|:323485
			ref|NC_001147|:32559	ref|NC_001147|:32559	ref|NC_001147|:32559	ref|NC_001147|:32559
			ref|NC_001147|:32568	ref|NC_001147|:32568	ref|NC_001147|:32568	ref|NC_001147|:32568
			ref|NC_001147|:325729	ref|NC_001147|:325729	ref|NC_001147|:325729	ref|NC_001147|:325729
			ref|NC_001147|:326230							ref|NC_001147|:326230	ref|NC_001147|:326230	ref|NC_001147|:326230
			ref|NC_001147|:326767				ref|NC_001147|:326767	ref|NC_001147|:326767	ref|NC_001147|:326767
			ref|NC_001147|:328375	ref|NC_001147|:328375	ref|NC_001147|:328375	ref|NC_001147|:328375
			ref|NC_001147|:32933	ref|NC_001147|:32933	ref|NC_001147|:32933	ref|NC_001147|:32933
			ref|NC_001147|:330213							ref|NC_001147|:330213	ref|NC_001147|:330213	ref|NC_001147|:330213
			ref|NC_001147|:330320				ref|NC_001147|:330320	ref|NC_001147|:330320	ref|NC_001147|:330320
			ref|NC_001147|:332565	ref|NC_001147|:332565			ref|NC_001147|:332565			ref|NC_001147|:332565						ref|NC_001147|:332565
			ref|NC_001147|:333130	ref|NC_001147|:333130			ref|NC_001147|:333130			ref|NC_001147|:333130						ref|NC_001147|:333130
			ref|NC_001147|:334711				ref|NC_001147|:334711	ref|NC_001147|:334711	ref|NC_001147|:334711
			ref|NC_001147|:340306	ref|NC_001147|:340306			ref|NC_001147|:340306			ref|NC_001147|:340306						ref|NC_001147|:340306
			ref|NC_001147|:345166	ref|NC_001147|:345166	ref|NC_001147|:345166	ref|NC_001147|:345166
			ref|NC_001147|:346338	ref|NC_001147|:346338	ref|NC_001147|:346338	ref|NC_001147|:346338
			ref|NC_001147|:347324	ref|NC_001147|:347324			ref|NC_001147|:347324			ref|NC_001147|:347324						ref|NC_001147|:347324
			ref|NC_001147|:347831				ref|NC_001147|:347831	ref|NC_001147|:347831	ref|NC_001147|:347831
			ref|NC_001147|:34815							ref|NC_001147|:34815	ref|NC_001147|:34815	ref|NC_001147|:34815
			ref|NC_001147|:349536				ref|NC_001147|:349536	ref|NC_001147|:349536	ref|NC_001147|:349536
			ref|NC_001147|:350589	ref|NC_001147|:350589			ref|NC_001147|:350589			ref|NC_001147|:350589						ref|NC_001147|:350589
			ref|NC_001147|:351972							ref|NC_001147|:351972	ref|NC_001147|:351972	ref|NC_001147|:351972
			ref|NC_001147|:353145							ref|NC_001147|:353145	ref|NC_001147|:353145	ref|NC_001147|:353145
			ref|NC_001147|:35571	ref|NC_001147|:35571	ref|NC_001147|:35571	ref|NC_001147|:35571
			ref|NC_001147|:355764				ref|NC_001147|:355764	ref|NC_001147|:355764	ref|NC_001147|:355764
			ref|NC_001147|:356596	ref|NC_001147|:356596			ref|NC_001147|:356596			ref|NC_001147|:356596						ref|NC_001147|:356596
			ref|NC_001147|:357377				ref|NC_001147|:357377	ref|NC_001147|:357377	ref|NC_001147|:357377
			ref|NC_001147|:358673	ref|NC_001147|:358673	ref|NC_001147|:358673	ref|NC_001147|:358673
			ref|NC_001147|:359325							ref|NC_001147|:359325	ref|NC_001147|:359325	ref|NC_001147|:359325
			ref|NC_001147|:36046							ref|NC_001147|:36046	ref|NC_001147|:36046	ref|NC_001147|:36046
			ref|NC_001147|:361316							ref|NC_001147|:361316	ref|NC_001147|:361316	ref|NC_001147|:361316
			ref|NC_001147|:36518							ref|NC_001147|:36518	ref|NC_001147|:36518	ref|NC_001147|:36518
			ref|NC_001147|:365410	ref|NC_001147|:365410			ref|NC_001147|:365410			ref|NC_001147|:365410						ref|NC_001147|:365410
			ref|NC_001147|:365419							ref|NC_001147|:365419	ref|NC_001147|:365419	ref|NC_001147|:365419
			ref|NC_001147|:36551	ref|NC_001147|:36551			ref|NC_001147|:36551			ref|NC_001147|:36551						ref|NC_001147|:36551
			ref|NC_001147|:365860	ref|NC_001147|:365860	ref|NC_001147|:365860	ref|NC_001147|:365860
			ref|NC_001147|:369655	ref|NC_001147|:369655			ref|NC_001147|:369655			ref|NC_001147|:369655						ref|NC_001147|:369655
			ref|NC_001147|:375742				ref|NC_001147|:375742	ref|NC_001147|:375742	ref|NC_001147|:375742
			ref|NC_001147|:37609							ref|NC_001147|:37609	ref|NC_001147|:37609	ref|NC_001147|:37609
			ref|NC_001147|:376953				ref|NC_001147|:376953	ref|NC_001147|:376953	ref|NC_001147|:376953
			ref|NC_001147|:377009	ref|NC_001147|:377009			ref|NC_001147|:377009			ref|NC_001147|:377009						ref|NC_001147|:377009
			ref|NC_001147|:377152				ref|NC_001147|:377152	ref|NC_001147|:377152	ref|NC_001147|:377152
			ref|NC_001147|:378183							ref|NC_001147|:378183	ref|NC_001147|:378183	ref|NC_001147|:378183
			ref|NC_001147|:378910				ref|NC_001147|:378910	ref|NC_001147|:378910	ref|NC_001147|:378910
			ref|NC_001147|:379783	ref|NC_001147|:379783	ref|NC_001147|:379783	ref|NC_001147|:379783
			ref|NC_001147|:380812				ref|NC_001147|:380812	ref|NC_001147|:380812	ref|NC_001147|:380812
			ref|NC_001147|:381235				ref|NC_001147|:381235	ref|NC_001147|:381235	ref|NC_001147|:381235
			ref|NC_001147|:384354				ref|NC_001147|:384354	ref|NC_001147|:384354	ref|NC_001147|:384354
			ref|NC_001147|:384785	ref|NC_001147|:384785			ref|NC_001147|:384785			ref|NC_001147|:384785						ref|NC_001147|:384785
			ref|NC_001147|:38490							ref|NC_001147|:38490	ref|NC_001147|:38490	ref|NC_001147|:38490
			ref|NC_001147|:385104				ref|NC_001147|:385104	ref|NC_001147|:385104	ref|NC_001147|:385104
			ref|NC_001147|:387447	ref|NC_001147|:387447			ref|NC_001147|:387447			ref|NC_001147|:387447						ref|NC_001147|:387447
			ref|NC_001147|:387995	ref|NC_001147|:387995			ref|NC_001147|:387995			ref|NC_001147|:387995						ref|NC_001147|:387995
			ref|NC_001147|:391327				ref|NC_001147|:391327	ref|NC_001147|:391327	ref|NC_001147|:391327
			ref|NC_001147|:391722							ref|NC_001147|:391722	ref|NC_001147|:391722	ref|NC_001147|:391722
			ref|NC_001147|:393234				ref|NC_001147|:393234	ref|NC_001147|:393234	ref|NC_001147|:393234
			ref|NC_001147|:393795							ref|NC_001147|:393795	ref|NC_001147|:393795	ref|NC_001147|:393795
			ref|NC_001147|:395183							ref|NC_001147|:395183	ref|NC_001147|:395183	ref|NC_001147|:395183
			ref|NC_001147|:397310							ref|NC_001147|:397310	ref|NC_001147|:397310	ref|NC_001147|:397310
			ref|NC_001147|:397395	ref|NC_001147|:397395	ref|NC_001147|:397395	ref|NC_001147|:397395
			ref|NC_001147|:397519	ref|NC_001147|:397519			ref|NC_001147|:397519			ref|NC_001147|:397519						ref|NC_001147|:397519
			ref|NC_001147|:398666	ref|NC_001147|:398666	ref|NC_001147|:398666	ref|NC_001147|:398666
			ref|NC_001147|:399563							ref|NC_001147|:399563	ref|NC_001147|:399563	ref|NC_001147|:399563
			ref|NC_001147|:400502							ref|NC_001147|:400502	ref|NC_001147|:400502	ref|NC_001147|:400502
			ref|NC_001147|:400519				ref|NC_001147|:400519	ref|NC_001147|:400519	ref|NC_001147|:400519
			ref|NC_001147|:400928	ref|NC_001147|:400928			ref|NC_001147|:400928			ref|NC_001147|:400928						ref|NC_001147|:400928
			ref|NC_001147|:40252							ref|NC_001147|:40252	ref|NC_001147|:40252	ref|NC_001147|:40252
			ref|NC_001147|:403199	ref|NC_001147|:403199			ref|NC_001147|:403199			ref|NC_001147|:403199						ref|NC_001147|:403199
			ref|NC_001147|:404681							ref|NC_001147|:404681	ref|NC_001147|:404681	ref|NC_001147|:404681
			ref|NC_001147|:406280	ref|NC_001147|:406280			ref|NC_001147|:406280			ref|NC_001147|:406280						ref|NC_001147|:406280
			ref|NC_001147|:407075				ref|NC_001147|:407075	ref|NC_001147|:407075	ref|NC_001147|:407075
			ref|NC_001147|:407308				ref|NC_001147|:407308	ref|NC_001147|:407308	ref|NC_001147|:407308
			ref|NC_001147|:407428							ref|NC_001147|:407428	ref|NC_001147|:407428	ref|NC_001147|:407428
			ref|NC_001147|:416297				ref|NC_001147|:416297	ref|NC_001147|:416297	ref|NC_001147|:416297
			ref|NC_001147|:418052				ref|NC_001147|:418052	ref|NC_001147|:418052	ref|NC_001147|:418052
			ref|NC_001147|:418061							ref|NC_001147|:418061	ref|NC_001147|:418061	ref|NC_001147|:418061
			ref|NC_001147|:418869	ref|NC_001147|:418869	ref|NC_001147|:418869	ref|NC_001147|:418869
			ref|NC_001147|:419414				ref|NC_001147|:419414	ref|NC_001147|:419414	ref|NC_001147|:419414
			ref|NC_001147|:419583							ref|NC_001147|:419583	ref|NC_001147|:419583	ref|NC_001147|:419583
			ref|NC_001147|:420388	ref|NC_001147|:420388	ref|NC_001147|:420388	ref|NC_001147|:420388
			ref|NC_001147|:420508	ref|NC_001147|:420508	ref|NC_001147|:420508	ref|NC_001147|:420508
			ref|NC_001147|:420575	ref|NC_001147|:420575	ref|NC_001147|:420575	ref|NC_001147|:420575
			ref|NC_001147|:420784	ref|NC_001147|:420784			ref|NC_001147|:420784			ref|NC_001147|:420784						ref|NC_001147|:420784
			ref|NC_001147|:420795				ref|NC_001147|:420795	ref|NC_001147|:420795	ref|NC_001147|:420795
			ref|NC_001147|:42299							ref|NC_001147|:42299	ref|NC_001147|:42299	ref|NC_001147|:42299
			ref|NC_001147|:423100							ref|NC_001147|:423100	ref|NC_001147|:423100	ref|NC_001147|:423100
			ref|NC_001147|:425333	ref|NC_001147|:425333			ref|NC_001147|:425333			ref|NC_001147|:425333						ref|NC_001147|:425333
			ref|NC_001147|:426031				ref|NC_001147|:426031	ref|NC_001147|:426031	ref|NC_001147|:426031
			ref|NC_001147|:426721	ref|NC_001147|:426721	ref|NC_001147|:426721	ref|NC_001147|:426721
			ref|NC_001147|:427125	ref|NC_001147|:427125	ref|NC_001147|:427125	ref|NC_001147|:427125
			ref|NC_001147|:429111				ref|NC_001147|:429111	ref|NC_001147|:429111	ref|NC_001147|:429111
			ref|NC_001147|:430324				ref|NC_001147|:430324	ref|NC_001147|:430324	ref|NC_001147|:430324
			ref|NC_001147|:430361	ref|NC_001147|:430361	ref|NC_001147|:430361	ref|NC_001147|:430361
			ref|NC_001147|:43196							ref|NC_001147|:43196	ref|NC_001147|:43196	ref|NC_001147|:43196
			ref|NC_001147|:432563							ref|NC_001147|:432563	ref|NC_001147|:432563	ref|NC_001147|:432563
			ref|NC_001147|:433030				ref|NC_001147|:433030	ref|NC_001147|:433030	ref|NC_001147|:433030
			ref|NC_001147|:434672	ref|NC_001147|:434672	ref|NC_001147|:434672	ref|NC_001147|:434672
			ref|NC_001147|:435679	ref|NC_001147|:435679	ref|NC_001147|:435679	ref|NC_001147|:435679
			ref|NC_001147|:436218	ref|NC_001147|:436218	ref|NC_001147|:436218	ref|NC_001147|:436218
			ref|NC_001147|:437205				ref|NC_001147|:437205	ref|NC_001147|:437205	ref|NC_001147|:437205
			ref|NC_001147|:439474				ref|NC_001147|:439474	ref|NC_001147|:439474	ref|NC_001147|:439474
			ref|NC_001147|:440242							ref|NC_001147|:440242	ref|NC_001147|:440242	ref|NC_001147|:440242
			ref|NC_001147|:44316							ref|NC_001147|:44316	ref|NC_001147|:44316	ref|NC_001147|:44316
			ref|NC_001147|:445023	ref|NC_001147|:445023			ref|NC_001147|:445023			ref|NC_001147|:445023						ref|NC_001147|:445023
			ref|NC_001147|:445845	ref|NC_001147|:445845	ref|NC_001147|:445845	ref|NC_001147|:445845
			ref|NC_001147|:44587	ref|NC_001147|:44587	ref|NC_001147|:44587	ref|NC_001147|:44587
			ref|NC_001147|:447191	ref|NC_001147|:447191	ref|NC_001147|:447191	ref|NC_001147|:447191
			ref|NC_001147|:448107	ref|NC_001147|:448107	ref|NC_001147|:448107	ref|NC_001147|:448107
			ref|NC_001147|:449559				ref|NC_001147|:449559	ref|NC_001147|:449559	ref|NC_001147|:449559
			ref|NC_001147|:449816				ref|NC_001147|:449816	ref|NC_001147|:449816	ref|NC_001147|:449816
			ref|NC_001147|:451596				ref|NC_001147|:451596	ref|NC_001147|:451596	ref|NC_001147|:451596
			ref|NC_001147|:451905	ref|NC_001147|:451905			ref|NC_001147|:451905			ref|NC_001147|:451905						ref|NC_001147|:451905
			ref|NC_001147|:453678				ref|NC_001147|:453678	ref|NC_001147|:453678	ref|NC_001147|:453678
			ref|NC_001147|:455340				ref|NC_001147|:455340	ref|NC_001147|:455340	ref|NC_001147|:455340
			ref|NC_001147|:455517							ref|NC_001147|:455517	ref|NC_001147|:455517	ref|NC_001147|:455517
			ref|NC_001147|:456532	ref|NC_001147|:456532	ref|NC_001147|:456532	ref|NC_001147|:456532
			ref|NC_001147|:458424							ref|NC_001147|:458424	ref|NC_001147|:458424	ref|NC_001147|:458424
			ref|NC_001147|:458468							ref|NC_001147|:458468	ref|NC_001147|:458468	ref|NC_001147|:458468
			ref|NC_001147|:460983	ref|NC_001147|:460983	ref|NC_001147|:460983	ref|NC_001147|:460983
			ref|NC_001147|:461561							ref|NC_001147|:461561	ref|NC_001147|:461561	ref|NC_001147|:461561
			ref|NC_001147|:4627							ref|NC_001147|:4627	ref|NC_001147|:4627	ref|NC_001147|:4627
			ref|NC_001147|:463522				ref|NC_001147|:463522	ref|NC_001147|:463522	ref|NC_001147|:463522
			ref|NC_001147|:463754	ref|NC_001147|:463754			ref|NC_001147|:463754			ref|NC_001147|:463754						ref|NC_001147|:463754
			ref|NC_001147|:464762	ref|NC_001147|:464762	ref|NC_001147|:464762	ref|NC_001147|:464762
			ref|NC_001147|:465090	ref|NC_001147|:465090	ref|NC_001147|:465090	ref|NC_001147|:465090
			ref|NC_001147|:466258							ref|NC_001147|:466258	ref|NC_001147|:466258	ref|NC_001147|:466258
			ref|NC_001147|:466851	ref|NC_001147|:466851	ref|NC_001147|:466851	ref|NC_001147|:466851
			ref|NC_001147|:467259	ref|NC_001147|:467259			ref|NC_001147|:467259			ref|NC_001147|:467259						ref|NC_001147|:467259
			ref|NC_001147|:469685	ref|NC_001147|:469685	ref|NC_001147|:469685	ref|NC_001147|:469685
			ref|NC_001147|:47021				ref|NC_001147|:47021	ref|NC_001147|:47021	ref|NC_001147|:47021
			ref|NC_001147|:471406							ref|NC_001147|:471406	ref|NC_001147|:471406	ref|NC_001147|:471406
			ref|NC_001147|:473885							ref|NC_001147|:473885	ref|NC_001147|:473885	ref|NC_001147|:473885
			ref|NC_001147|:474315				ref|NC_001147|:474315	ref|NC_001147|:474315	ref|NC_001147|:474315
			ref|NC_001147|:474622				ref|NC_001147|:474622	ref|NC_001147|:474622	ref|NC_001147|:474622
			ref|NC_001147|:474778							ref|NC_001147|:474778	ref|NC_001147|:474778	ref|NC_001147|:474778
			ref|NC_001147|:47546				ref|NC_001147|:47546	ref|NC_001147|:47546	ref|NC_001147|:47546
			ref|NC_001147|:476707				ref|NC_001147|:476707	ref|NC_001147|:476707	ref|NC_001147|:476707
			ref|NC_001147|:477357				ref|NC_001147|:477357	ref|NC_001147|:477357	ref|NC_001147|:477357
			ref|NC_001147|:480053	ref|NC_001147|:480053			ref|NC_001147|:480053			ref|NC_001147|:480053						ref|NC_001147|:480053
			ref|NC_001147|:480526	ref|NC_001147|:480526	ref|NC_001147|:480526	ref|NC_001147|:480526
			ref|NC_001147|:480741				ref|NC_001147|:480741	ref|NC_001147|:480741	ref|NC_001147|:480741
			ref|NC_001147|:48089	ref|NC_001147|:48089	ref|NC_001147|:48089	ref|NC_001147|:48089
			ref|NC_001147|:482486	ref|NC_001147|:482486	ref|NC_001147|:482486	ref|NC_001147|:482486
			ref|NC_001147|:483741	ref|NC_001147|:483741			ref|NC_001147|:483741			ref|NC_001147|:483741						ref|NC_001147|:483741
			ref|NC_001147|:486213							ref|NC_001147|:486213	ref|NC_001147|:486213	ref|NC_001147|:486213
			ref|NC_001147|:488799	ref|NC_001147|:488799	ref|NC_001147|:488799	ref|NC_001147|:488799
			ref|NC_001147|:492036	ref|NC_001147|:492036			ref|NC_001147|:492036			ref|NC_001147|:492036						ref|NC_001147|:492036
			ref|NC_001147|:49313	ref|NC_001147|:49313			ref|NC_001147|:49313			ref|NC_001147|:49313						ref|NC_001147|:49313
			ref|NC_001147|:494083	ref|NC_001147|:494083	ref|NC_001147|:494083	ref|NC_001147|:494083
			ref|NC_001147|:494790							ref|NC_001147|:494790	ref|NC_001147|:494790	ref|NC_001147|:494790
			ref|NC_001147|:495387				ref|NC_001147|:495387	ref|NC_001147|:495387	ref|NC_001147|:495387
			ref|NC_001147|:498714				ref|NC_001147|:498714	ref|NC_001147|:498714	ref|NC_001147|:498714
			ref|NC_001147|:498830	ref|NC_001147|:498830			ref|NC_001147|:498830			ref|NC_001147|:498830						ref|NC_001147|:498830
			ref|NC_001147|:499842	ref|NC_001147|:499842	ref|NC_001147|:499842	ref|NC_001147|:499842
			ref|NC_001147|:501921				ref|NC_001147|:501921	ref|NC_001147|:501921	ref|NC_001147|:501921
			ref|NC_001147|:501970				ref|NC_001147|:501970	ref|NC_001147|:501970	ref|NC_001147|:501970
			ref|NC_001147|:502187				ref|NC_001147|:502187	ref|NC_001147|:502187	ref|NC_001147|:502187
			ref|NC_001147|:502697				ref|NC_001147|:502697	ref|NC_001147|:502697	ref|NC_001147|:502697
			ref|NC_001147|:503093	ref|NC_001147|:503093	ref|NC_001147|:503093	ref|NC_001147|:503093
			ref|NC_001147|:503951				ref|NC_001147|:503951	ref|NC_001147|:503951	ref|NC_001147|:503951
			ref|NC_001147|:504025				ref|NC_001147|:504025	ref|NC_001147|:504025	ref|NC_001147|:504025
			ref|NC_001147|:506491							ref|NC_001147|:506491	ref|NC_001147|:506491	ref|NC_001147|:506491
			ref|NC_001147|:506572	ref|NC_001147|:506572			ref|NC_001147|:506572			ref|NC_001147|:506572						ref|NC_001147|:506572
			ref|NC_001147|:508951							ref|NC_001147|:508951	ref|NC_001147|:508951	ref|NC_001147|:508951
			ref|NC_001147|:509756				ref|NC_001147|:509756	ref|NC_001147|:509756	ref|NC_001147|:509756
			ref|NC_001147|:510180							ref|NC_001147|:510180	ref|NC_001147|:510180	ref|NC_001147|:510180
			ref|NC_001147|:510474	ref|NC_001147|:510474			ref|NC_001147|:510474			ref|NC_001147|:510474						ref|NC_001147|:510474
			ref|NC_001147|:510833				ref|NC_001147|:510833	ref|NC_001147|:510833	ref|NC_001147|:510833
			ref|NC_001147|:511761	ref|NC_001147|:511761			ref|NC_001147|:511761			ref|NC_001147|:511761						ref|NC_001147|:511761
			ref|NC_001147|:512076				ref|NC_001147|:512076	ref|NC_001147|:512076	ref|NC_001147|:512076
			ref|NC_001147|:514408							ref|NC_001147|:514408	ref|NC_001147|:514408	ref|NC_001147|:514408
			ref|NC_001147|:514566	ref|NC_001147|:514566			ref|NC_001147|:514566			ref|NC_001147|:514566						ref|NC_001147|:514566
			ref|NC_001147|:514739				ref|NC_001147|:514739	ref|NC_001147|:514739	ref|NC_001147|:514739
			ref|NC_001147|:514780				ref|NC_001147|:514780	ref|NC_001147|:514780	ref|NC_001147|:514780
			ref|NC_001147|:514840							ref|NC_001147|:514840	ref|NC_001147|:514840	ref|NC_001147|:514840
			ref|NC_001147|:519088							ref|NC_001147|:519088	ref|NC_001147|:519088	ref|NC_001147|:519088
			ref|NC_001147|:519682							ref|NC_001147|:519682	ref|NC_001147|:519682	ref|NC_001147|:519682
			ref|NC_001147|:520475							ref|NC_001147|:520475	ref|NC_001147|:520475	ref|NC_001147|:520475
			ref|NC_001147|:520480	ref|NC_001147|:520480	ref|NC_001147|:520480	ref|NC_001147|:520480
			ref|NC_001147|:523695				ref|NC_001147|:523695	ref|NC_001147|:523695	ref|NC_001147|:523695
			ref|NC_001147|:523805				ref|NC_001147|:523805	ref|NC_001147|:523805	ref|NC_001147|:523805
			ref|NC_001147|:526520				ref|NC_001147|:526520	ref|NC_001147|:526520	ref|NC_001147|:526520
			ref|NC_001147|:527062	ref|NC_001147|:527062	ref|NC_001147|:527062	ref|NC_001147|:527062
			ref|NC_001147|:527526	ref|NC_001147|:527526			ref|NC_001147|:527526			ref|NC_001147|:527526						ref|NC_001147|:527526
			ref|NC_001147|:528761				ref|NC_001147|:528761	ref|NC_001147|:528761	ref|NC_001147|:528761
			ref|NC_001147|:529537							ref|NC_001147|:529537	ref|NC_001147|:529537	ref|NC_001147|:529537
			ref|NC_001147|:529618							ref|NC_001147|:529618	ref|NC_001147|:529618	ref|NC_001147|:529618
			ref|NC_001147|:530732	ref|NC_001147|:530732	ref|NC_001147|:530732	ref|NC_001147|:530732
			ref|NC_001147|:530771				ref|NC_001147|:530771	ref|NC_001147|:530771	ref|NC_001147|:530771
			ref|NC_001147|:531149				ref|NC_001147|:531149	ref|NC_001147|:531149	ref|NC_001147|:531149
			ref|NC_001147|:531871	ref|NC_001147|:531871	ref|NC_001147|:531871	ref|NC_001147|:531871
			ref|NC_001147|:532782	ref|NC_001147|:532782			ref|NC_001147|:532782			ref|NC_001147|:532782						ref|NC_001147|:532782
			ref|NC_001147|:534976							ref|NC_001147|:534976	ref|NC_001147|:534976	ref|NC_001147|:534976
			ref|NC_001147|:535698				ref|NC_001147|:535698	ref|NC_001147|:535698	ref|NC_001147|:535698
			ref|NC_001147|:536474							ref|NC_001147|:536474	ref|NC_001147|:536474	ref|NC_001147|:536474
			ref|NC_001147|:536632							ref|NC_001147|:536632	ref|NC_001147|:536632	ref|NC_001147|:536632
			ref|NC_001147|:536684				ref|NC_001147|:536684	ref|NC_001147|:536684	ref|NC_001147|:536684
			ref|NC_001147|:537797				ref|NC_001147|:537797	ref|NC_001147|:537797	ref|NC_001147|:537797
			ref|NC_001147|:540651	ref|NC_001147|:540651			ref|NC_001147|:540651			ref|NC_001147|:540651						ref|NC_001147|:540651
			ref|NC_001147|:540948	ref|NC_001147|:540948			ref|NC_001147|:540948			ref|NC_001147|:540948						ref|NC_001147|:540948
			ref|NC_001147|:542736							ref|NC_001147|:542736	ref|NC_001147|:542736	ref|NC_001147|:542736
			ref|NC_001147|:545014	ref|NC_001147|:545014			ref|NC_001147|:545014			ref|NC_001147|:545014						ref|NC_001147|:545014
			ref|NC_001147|:546500				ref|NC_001147|:546500	ref|NC_001147|:546500	ref|NC_001147|:546500
			ref|NC_001147|:546906				ref|NC_001147|:546906	ref|NC_001147|:546906	ref|NC_001147|:546906
			ref|NC_001147|:547770	ref|NC_001147|:547770			ref|NC_001147|:547770			ref|NC_001147|:547770						ref|NC_001147|:547770
			ref|NC_001147|:549389	ref|NC_001147|:549389			ref|NC_001147|:549389			ref|NC_001147|:549389						ref|NC_001147|:549389
			ref|NC_001147|:550381	ref|NC_001147|:550381			ref|NC_001147|:550381			ref|NC_001147|:550381						ref|NC_001147|:550381
			ref|NC_001147|:550563				ref|NC_001147|:550563	ref|NC_001147|:550563	ref|NC_001147|:550563
			ref|NC_001147|:550577				ref|NC_001147|:550577	ref|NC_001147|:550577	ref|NC_001147|:550577
			ref|NC_001147|:552039							ref|NC_001147|:552039	ref|NC_001147|:552039	ref|NC_001147|:552039
			ref|NC_001147|:552889				ref|NC_001147|:552889	ref|NC_001147|:552889	ref|NC_001147|:552889
			ref|NC_001147|:553234	ref|NC_001147|:553234			ref|NC_001147|:553234			ref|NC_001147|:553234						ref|NC_001147|:553234
			ref|NC_001147|:55692				ref|NC_001147|:55692	ref|NC_001147|:55692	ref|NC_001147|:55692
			ref|NC_001147|:557092							ref|NC_001147|:557092	ref|NC_001147|:557092	ref|NC_001147|:557092
			ref|NC_001147|:55738				ref|NC_001147|:55738	ref|NC_001147|:55738	ref|NC_001147|:55738
			ref|NC_001147|:5592				ref|NC_001147|:5592	ref|NC_001147|:5592	ref|NC_001147|:5592
			ref|NC_001147|:560153				ref|NC_001147|:560153	ref|NC_001147|:560153	ref|NC_001147|:560153
			ref|NC_001147|:560352				ref|NC_001147|:560352	ref|NC_001147|:560352	ref|NC_001147|:560352
			ref|NC_001147|:562660	ref|NC_001147|:562660	ref|NC_001147|:562660	ref|NC_001147|:562660
			ref|NC_001147|:563383							ref|NC_001147|:563383	ref|NC_001147|:563383	ref|NC_001147|:563383
			ref|NC_001147|:563720							ref|NC_001147|:563720	ref|NC_001147|:563720	ref|NC_001147|:563720
			ref|NC_001147|:564621							ref|NC_001147|:564621	ref|NC_001147|:564621	ref|NC_001147|:564621
			ref|NC_001147|:566005	ref|NC_001147|:566005			ref|NC_001147|:566005			ref|NC_001147|:566005						ref|NC_001147|:566005
			ref|NC_001147|:566778	ref|NC_001147|:566778			ref|NC_001147|:566778			ref|NC_001147|:566778						ref|NC_001147|:566778
			ref|NC_001147|:567588	ref|NC_001147|:567588	ref|NC_001147|:567588	ref|NC_001147|:567588
			ref|NC_001147|:568001				ref|NC_001147|:568001	ref|NC_001147|:568001	ref|NC_001147|:568001
			ref|NC_001147|:568353	ref|NC_001147|:568353	ref|NC_001147|:568353	ref|NC_001147|:568353
			ref|NC_001147|:568442				ref|NC_001147|:568442	ref|NC_001147|:568442	ref|NC_001147|:568442
			ref|NC_001147|:568495							ref|NC_001147|:568495	ref|NC_001147|:568495	ref|NC_001147|:568495
			ref|NC_001147|:570136	ref|NC_001147|:570136	ref|NC_001147|:570136	ref|NC_001147|:570136
			ref|NC_001147|:57218	ref|NC_001147|:57218	ref|NC_001147|:57218	ref|NC_001147|:57218
			ref|NC_001147|:572461	ref|NC_001147|:572461	ref|NC_001147|:572461	ref|NC_001147|:572461
			ref|NC_001147|:573332	ref|NC_001147|:573332			ref|NC_001147|:573332			ref|NC_001147|:573332						ref|NC_001147|:573332
			ref|NC_001147|:574869							ref|NC_001147|:574869	ref|NC_001147|:574869	ref|NC_001147|:574869
			ref|NC_001147|:57629	ref|NC_001147|:57629	ref|NC_001147|:57629	ref|NC_001147|:57629
			ref|NC_001147|:57637	ref|NC_001147|:57637	ref|NC_001147|:57637	ref|NC_001147|:57637
			ref|NC_001147|:582127							ref|NC_001147|:582127	ref|NC_001147|:582127	ref|NC_001147|:582127
			ref|NC_001147|:582229				ref|NC_001147|:582229	ref|NC_001147|:582229	ref|NC_001147|:582229
			ref|NC_001147|:584747	ref|NC_001147|:584747	ref|NC_001147|:584747	ref|NC_001147|:584747
			ref|NC_001147|:59100	ref|NC_001147|:59100	ref|NC_001147|:59100	ref|NC_001147|:59100
			ref|NC_001147|:591633	ref|NC_001147|:591633	ref|NC_001147|:591633	ref|NC_001147|:591633
			ref|NC_001147|:592549	ref|NC_001147|:592549	ref|NC_001147|:592549	ref|NC_001147|:592549
			ref|NC_001147|:592875	ref|NC_001147|:592875	ref|NC_001147|:592875	ref|NC_001147|:592875
			ref|NC_001147|:594423	ref|NC_001147|:594423	ref|NC_001147|:594423	ref|NC_001147|:594423
			ref|NC_001147|:602276				ref|NC_001147|:602276	ref|NC_001147|:602276	ref|NC_001147|:602276
			ref|NC_001147|:604042							ref|NC_001147|:604042	ref|NC_001147|:604042	ref|NC_001147|:604042
			ref|NC_001147|:605245							ref|NC_001147|:605245	ref|NC_001147|:605245	ref|NC_001147|:605245
			ref|NC_001147|:607524	ref|NC_001147|:607524	ref|NC_001147|:607524	ref|NC_001147|:607524
			ref|NC_001147|:609571							ref|NC_001147|:609571	ref|NC_001147|:609571	ref|NC_001147|:609571
			ref|NC_001147|:611279				ref|NC_001147|:611279	ref|NC_001147|:611279	ref|NC_001147|:611279
			ref|NC_001147|:615934							ref|NC_001147|:615934	ref|NC_001147|:615934	ref|NC_001147|:615934
			ref|NC_001147|:617452	ref|NC_001147|:617452			ref|NC_001147|:617452			ref|NC_001147|:617452						ref|NC_001147|:617452
			ref|NC_001147|:619280							ref|NC_001147|:619280	ref|NC_001147|:619280	ref|NC_001147|:619280
			ref|NC_001147|:62062	ref|NC_001147|:62062			ref|NC_001147|:62062			ref|NC_001147|:62062						ref|NC_001147|:62062
			ref|NC_001147|:620811	ref|NC_001147|:620811			ref|NC_001147|:620811			ref|NC_001147|:620811						ref|NC_001147|:620811
			ref|NC_001147|:622006							ref|NC_001147|:622006	ref|NC_001147|:622006	ref|NC_001147|:622006
			ref|NC_001147|:625151	ref|NC_001147|:625151	ref|NC_001147|:625151	ref|NC_001147|:625151
			ref|NC_001147|:62610	ref|NC_001147|:62610	ref|NC_001147|:62610	ref|NC_001147|:62610
			ref|NC_001147|:629581							ref|NC_001147|:629581	ref|NC_001147|:629581	ref|NC_001147|:629581
			ref|NC_001147|:630151							ref|NC_001147|:630151	ref|NC_001147|:630151	ref|NC_001147|:630151
			ref|NC_001147|:630912				ref|NC_001147|:630912	ref|NC_001147|:630912	ref|NC_001147|:630912
			ref|NC_001147|:631505	ref|NC_001147|:631505	ref|NC_001147|:631505	ref|NC_001147|:631505
			ref|NC_001147|:631530							ref|NC_001147|:631530	ref|NC_001147|:631530	ref|NC_001147|:631530
			ref|NC_001147|:632228				ref|NC_001147|:632228	ref|NC_001147|:632228	ref|NC_001147|:632228
			ref|NC_001147|:632508	ref|NC_001147|:632508			ref|NC_001147|:632508			ref|NC_001147|:632508						ref|NC_001147|:632508
			ref|NC_001147|:63374							ref|NC_001147|:63374	ref|NC_001147|:63374	ref|NC_001147|:63374
			ref|NC_001147|:635015	ref|NC_001147|:635015			ref|NC_001147|:635015			ref|NC_001147|:635015						ref|NC_001147|:635015
			ref|NC_001147|:635617							ref|NC_001147|:635617	ref|NC_001147|:635617	ref|NC_001147|:635617
			ref|NC_001147|:635739				ref|NC_001147|:635739	ref|NC_001147|:635739	ref|NC_001147|:635739
			ref|NC_001147|:636764				ref|NC_001147|:636764	ref|NC_001147|:636764	ref|NC_001147|:636764
			ref|NC_001147|:638962	ref|NC_001147|:638962			ref|NC_001147|:638962			ref|NC_001147|:638962						ref|NC_001147|:638962
			ref|NC_001147|:640240				ref|NC_001147|:640240	ref|NC_001147|:640240	ref|NC_001147|:640240
			ref|NC_001147|:641044				ref|NC_001147|:641044	ref|NC_001147|:641044	ref|NC_001147|:641044
			ref|NC_001147|:642140	ref|NC_001147|:642140	ref|NC_001147|:642140	ref|NC_001147|:642140
			ref|NC_001147|:645529				ref|NC_001147|:645529	ref|NC_001147|:645529	ref|NC_001147|:645529
			ref|NC_001147|:647208				ref|NC_001147|:647208	ref|NC_001147|:647208	ref|NC_001147|:647208
			ref|NC_001147|:647911				ref|NC_001147|:647911	ref|NC_001147|:647911	ref|NC_001147|:647911
			ref|NC_001147|:649843							ref|NC_001147|:649843	ref|NC_001147|:649843	ref|NC_001147|:649843
			ref|NC_001147|:650779				ref|NC_001147|:650779	ref|NC_001147|:650779	ref|NC_001147|:650779
			ref|NC_001147|:65132							ref|NC_001147|:65132	ref|NC_001147|:65132	ref|NC_001147|:65132
			ref|NC_001147|:651544				ref|NC_001147|:651544	ref|NC_001147|:651544	ref|NC_001147|:651544
			ref|NC_001147|:651548	ref|NC_001147|:651548	ref|NC_001147|:651548	ref|NC_001147|:651548
			ref|NC_001147|:653059							ref|NC_001147|:653059	ref|NC_001147|:653059	ref|NC_001147|:653059
			ref|NC_001147|:653236				ref|NC_001147|:653236	ref|NC_001147|:653236	ref|NC_001147|:653236
			ref|NC_001147|:653309							ref|NC_001147|:653309	ref|NC_001147|:653309	ref|NC_001147|:653309
			ref|NC_001147|:655747							ref|NC_001147|:655747	ref|NC_001147|:655747	ref|NC_001147|:655747
			ref|NC_001147|:657982				ref|NC_001147|:657982	ref|NC_001147|:657982	ref|NC_001147|:657982
			ref|NC_001147|:659207							ref|NC_001147|:659207	ref|NC_001147|:659207	ref|NC_001147|:659207
			ref|NC_001147|:662617							ref|NC_001147|:662617	ref|NC_001147|:662617	ref|NC_001147|:662617
			ref|NC_001147|:662797							ref|NC_001147|:662797	ref|NC_001147|:662797	ref|NC_001147|:662797
			ref|NC_001147|:665608				ref|NC_001147|:665608	ref|NC_001147|:665608	ref|NC_001147|:665608
			ref|NC_001147|:66634	ref|NC_001147|:66634	ref|NC_001147|:66634	ref|NC_001147|:66634
			ref|NC_001147|:666409	ref|NC_001147|:666409			ref|NC_001147|:666409			ref|NC_001147|:666409						ref|NC_001147|:666409
			ref|NC_001147|:666519	ref|NC_001147|:666519	ref|NC_001147|:666519	ref|NC_001147|:666519
			ref|NC_001147|:667367	ref|NC_001147|:667367	ref|NC_001147|:667367	ref|NC_001147|:667367
			ref|NC_001147|:668275	ref|NC_001147|:668275	ref|NC_001147|:668275	ref|NC_001147|:668275
			ref|NC_001147|:669015							ref|NC_001147|:669015	ref|NC_001147|:669015	ref|NC_001147|:669015
			ref|NC_001147|:671549							ref|NC_001147|:671549	ref|NC_001147|:671549	ref|NC_001147|:671549
			ref|NC_001147|:672143				ref|NC_001147|:672143	ref|NC_001147|:672143	ref|NC_001147|:672143
			ref|NC_001147|:676771							ref|NC_001147|:676771	ref|NC_001147|:676771	ref|NC_001147|:676771
			ref|NC_001147|:676892	ref|NC_001147|:676892	ref|NC_001147|:676892	ref|NC_001147|:676892
			ref|NC_001147|:677207	ref|NC_001147|:677207			ref|NC_001147|:677207			ref|NC_001147|:677207						ref|NC_001147|:677207
			ref|NC_001147|:677303	ref|NC_001147|:677303			ref|NC_001147|:677303			ref|NC_001147|:677303						ref|NC_001147|:677303
			ref|NC_001147|:678768							ref|NC_001147|:678768	ref|NC_001147|:678768	ref|NC_001147|:678768
			ref|NC_001147|:678886	ref|NC_001147|:678886			ref|NC_001147|:678886			ref|NC_001147|:678886						ref|NC_001147|:678886
			ref|NC_001147|:679016				ref|NC_001147|:679016	ref|NC_001147|:679016	ref|NC_001147|:679016
			ref|NC_001147|:680322				ref|NC_001147|:680322	ref|NC_001147|:680322	ref|NC_001147|:680322
			ref|NC_001147|:68175							ref|NC_001147|:68175	ref|NC_001147|:68175	ref|NC_001147|:68175
			ref|NC_001147|:684075	ref|NC_001147|:684075			ref|NC_001147|:684075			ref|NC_001147|:684075						ref|NC_001147|:684075
			ref|NC_001147|:684988							ref|NC_001147|:684988	ref|NC_001147|:684988	ref|NC_001147|:684988
			ref|NC_001147|:68522							ref|NC_001147|:68522	ref|NC_001147|:68522	ref|NC_001147|:68522
			ref|NC_001147|:687326	ref|NC_001147|:687326	ref|NC_001147|:687326	ref|NC_001147|:687326
			ref|NC_001147|:69275	ref|NC_001147|:69275			ref|NC_001147|:69275			ref|NC_001147|:69275						ref|NC_001147|:69275
			ref|NC_001147|:695260							ref|NC_001147|:695260	ref|NC_001147|:695260	ref|NC_001147|:695260
			ref|NC_001147|:699284				ref|NC_001147|:699284	ref|NC_001147|:699284	ref|NC_001147|:699284
			ref|NC_001147|:710114	ref|NC_001147|:710114	ref|NC_001147|:710114	ref|NC_001147|:710114
			ref|NC_001147|:710175				ref|NC_001147|:710175	ref|NC_001147|:710175	ref|NC_001147|:710175
			ref|NC_001147|:710857				ref|NC_001147|:710857	ref|NC_001147|:710857	ref|NC_001147|:710857
			ref|NC_001147|:71256				ref|NC_001147|:71256	ref|NC_001147|:71256	ref|NC_001147|:71256
			ref|NC_001147|:712757	ref|NC_001147|:712757	ref|NC_001147|:712757	ref|NC_001147|:712757
			ref|NC_001147|:715040							ref|NC_001147|:715040	ref|NC_001147|:715040	ref|NC_001147|:715040
			ref|NC_001147|:717521							ref|NC_001147|:717521	ref|NC_001147|:717521	ref|NC_001147|:717521
			ref|NC_001147|:717855	ref|NC_001147|:717855			ref|NC_001147|:717855			ref|NC_001147|:717855						ref|NC_001147|:717855
			ref|NC_001147|:718010				ref|NC_001147|:718010	ref|NC_001147|:718010	ref|NC_001147|:718010
			ref|NC_001147|:718141	ref|NC_001147|:718141	ref|NC_001147|:718141	ref|NC_001147|:718141
			ref|NC_001147|:722574				ref|NC_001147|:722574	ref|NC_001147|:722574	ref|NC_001147|:722574
			ref|NC_001147|:722620							ref|NC_001147|:722620	ref|NC_001147|:722620	ref|NC_001147|:722620
			ref|NC_001147|:724315	ref|NC_001147|:724315	ref|NC_001147|:724315	ref|NC_001147|:724315
			ref|NC_001147|:7270	ref|NC_001147|:7270			ref|NC_001147|:7270			ref|NC_001147|:7270						ref|NC_001147|:7270
			ref|NC_001147|:727201				ref|NC_001147|:727201	ref|NC_001147|:727201	ref|NC_001147|:727201
			ref|NC_001147|:728182							ref|NC_001147|:728182	ref|NC_001147|:728182	ref|NC_001147|:728182
			ref|NC_001147|:728446	ref|NC_001147|:728446			ref|NC_001147|:728446			ref|NC_001147|:728446						ref|NC_001147|:728446
			ref|NC_001147|:729160	ref|NC_001147|:729160			ref|NC_001147|:729160			ref|NC_001147|:729160						ref|NC_001147|:729160
			ref|NC_001147|:730132	ref|NC_001147|:730132			ref|NC_001147|:730132			ref|NC_001147|:730132						ref|NC_001147|:730132
			ref|NC_001147|:731830				ref|NC_001147|:731830	ref|NC_001147|:731830	ref|NC_001147|:731830
			ref|NC_001147|:732625	ref|NC_001147|:732625			ref|NC_001147|:732625			ref|NC_001147|:732625						ref|NC_001147|:732625
			ref|NC_001147|:73400							ref|NC_001147|:73400	ref|NC_001147|:73400	ref|NC_001147|:73400
			ref|NC_001147|:734991	ref|NC_001147|:734991	ref|NC_001147|:734991	ref|NC_001147|:734991
			ref|NC_001147|:73501				ref|NC_001147|:73501	ref|NC_001147|:73501	ref|NC_001147|:73501
			ref|NC_001147|:735531				ref|NC_001147|:735531	ref|NC_001147|:735531	ref|NC_001147|:735531
			ref|NC_001147|:736380				ref|NC_001147|:736380	ref|NC_001147|:736380	ref|NC_001147|:736380
			ref|NC_001147|:736529	ref|NC_001147|:736529	ref|NC_001147|:736529	ref|NC_001147|:736529
			ref|NC_001147|:738072							ref|NC_001147|:738072	ref|NC_001147|:738072	ref|NC_001147|:738072
			ref|NC_001147|:739415				ref|NC_001147|:739415	ref|NC_001147|:739415	ref|NC_001147|:739415
			ref|NC_001147|:743069							ref|NC_001147|:743069	ref|NC_001147|:743069	ref|NC_001147|:743069
			ref|NC_001147|:743590	ref|NC_001147|:743590			ref|NC_001147|:743590			ref|NC_001147|:743590						ref|NC_001147|:743590
			ref|NC_001147|:743891	ref|NC_001147|:743891			ref|NC_001147|:743891			ref|NC_001147|:743891						ref|NC_001147|:743891
			ref|NC_001147|:744611	ref|NC_001147|:744611	ref|NC_001147|:744611	ref|NC_001147|:744611
			ref|NC_001147|:745492	ref|NC_001147|:745492	ref|NC_001147|:745492	ref|NC_001147|:745492
			ref|NC_001147|:745586							ref|NC_001147|:745586	ref|NC_001147|:745586	ref|NC_001147|:745586
			ref|NC_001147|:746004				ref|NC_001147|:746004	ref|NC_001147|:746004	ref|NC_001147|:746004
			ref|NC_001147|:746962							ref|NC_001147|:746962	ref|NC_001147|:746962	ref|NC_001147|:746962
			ref|NC_001147|:752377				ref|NC_001147|:752377	ref|NC_001147|:752377	ref|NC_001147|:752377
			ref|NC_001147|:752767				ref|NC_001147|:752767	ref|NC_001147|:752767	ref|NC_001147|:752767
			ref|NC_001147|:753416							ref|NC_001147|:753416	ref|NC_001147|:753416	ref|NC_001147|:753416
			ref|NC_001147|:760164	ref|NC_001147|:760164			ref|NC_001147|:760164			ref|NC_001147|:760164						ref|NC_001147|:760164
			ref|NC_001147|:760605							ref|NC_001147|:760605	ref|NC_001147|:760605	ref|NC_001147|:760605
			ref|NC_001147|:761031							ref|NC_001147|:761031	ref|NC_001147|:761031	ref|NC_001147|:761031
			ref|NC_001147|:761993	ref|NC_001147|:761993	ref|NC_001147|:761993	ref|NC_001147|:761993
			ref|NC_001147|:762769	ref|NC_001147|:762769	ref|NC_001147|:762769	ref|NC_001147|:762769
			ref|NC_001147|:762824				ref|NC_001147|:762824	ref|NC_001147|:762824	ref|NC_001147|:762824
			ref|NC_001147|:76362	ref|NC_001147|:76362			ref|NC_001147|:76362			ref|NC_001147|:76362						ref|NC_001147|:76362
			ref|NC_001147|:763859							ref|NC_001147|:763859	ref|NC_001147|:763859	ref|NC_001147|:763859
			ref|NC_001147|:764497				ref|NC_001147|:764497	ref|NC_001147|:764497	ref|NC_001147|:764497
			ref|NC_001147|:765166				ref|NC_001147|:765166	ref|NC_001147|:765166	ref|NC_001147|:765166
			ref|NC_001147|:765488	ref|NC_001147|:765488			ref|NC_001147|:765488			ref|NC_001147|:765488						ref|NC_001147|:765488
			ref|NC_001147|:765531							ref|NC_001147|:765531	ref|NC_001147|:765531	ref|NC_001147|:765531
			ref|NC_001147|:766542	ref|NC_001147|:766542	ref|NC_001147|:766542	ref|NC_001147|:766542
			ref|NC_001147|:767351				ref|NC_001147|:767351	ref|NC_001147|:767351	ref|NC_001147|:767351
			ref|NC_001147|:768197	ref|NC_001147|:768197			ref|NC_001147|:768197			ref|NC_001147|:768197						ref|NC_001147|:768197
			ref|NC_001147|:769399	ref|NC_001147|:769399	ref|NC_001147|:769399		ref|NC_001147|:769399	ref|NC_001147|:769399					ref|NC_001147|:769399
			ref|NC_001147|:771103				ref|NC_001147|:771103	ref|NC_001147|:771103	ref|NC_001147|:771103
			ref|NC_001147|:774327							ref|NC_001147|:774327	ref|NC_001147|:774327	ref|NC_001147|:774327
			ref|NC_001147|:77738	ref|NC_001147|:77738	ref|NC_001147|:77738	ref|NC_001147|:77738
			ref|NC_001147|:778359				ref|NC_001147|:778359	ref|NC_001147|:778359	ref|NC_001147|:778359
			ref|NC_001147|:779548				ref|NC_001147|:779548	ref|NC_001147|:779548	ref|NC_001147|:779548
			ref|NC_001147|:780509				ref|NC_001147|:780509	ref|NC_001147|:780509	ref|NC_001147|:780509
			ref|NC_001147|:781822	ref|NC_001147|:781822	ref|NC_001147|:781822	ref|NC_001147|:781822
			ref|NC_001147|:782244				ref|NC_001147|:782244	ref|NC_001147|:782244	ref|NC_001147|:782244
			ref|NC_001147|:787293	ref|NC_001147|:787293			ref|NC_001147|:787293			ref|NC_001147|:787293						ref|NC_001147|:787293
			ref|NC_001147|:790266							ref|NC_001147|:790266	ref|NC_001147|:790266	ref|NC_001147|:790266
			ref|NC_001147|:792016	ref|NC_001147|:792016			ref|NC_001147|:792016			ref|NC_001147|:792016						ref|NC_001147|:792016
			ref|NC_001147|:795851	ref|NC_001147|:795851	ref|NC_001147|:795851	ref|NC_001147|:795851
			ref|NC_001147|:796815	ref|NC_001147|:796815	ref|NC_001147|:796815	ref|NC_001147|:796815
			ref|NC_001147|:796902							ref|NC_001147|:796902	ref|NC_001147|:796902	ref|NC_001147|:796902
			ref|NC_001147|:797874	ref|NC_001147|:797874	ref|NC_001147|:797874	ref|NC_001147|:797874
			ref|NC_001147|:798948				ref|NC_001147|:798948	ref|NC_001147|:798948	ref|NC_001147|:798948
			ref|NC_001147|:799740	ref|NC_001147|:799740	ref|NC_001147|:799740	ref|NC_001147|:799740
			ref|NC_001147|:799855				ref|NC_001147|:799855	ref|NC_001147|:799855	ref|NC_001147|:799855
			ref|NC_001147|:801949	ref|NC_001147|:801949			ref|NC_001147|:801949			ref|NC_001147|:801949						ref|NC_001147|:801949
			ref|NC_001147|:804837							ref|NC_001147|:804837	ref|NC_001147|:804837	ref|NC_001147|:804837
			ref|NC_001147|:805152				ref|NC_001147|:805152	ref|NC_001147|:805152	ref|NC_001147|:805152
			ref|NC_001147|:805230							ref|NC_001147|:805230	ref|NC_001147|:805230	ref|NC_001147|:805230
			ref|NC_001147|:806317				ref|NC_001147|:806317	ref|NC_001147|:806317	ref|NC_001147|:806317
			ref|NC_001147|:807238							ref|NC_001147|:807238	ref|NC_001147|:807238	ref|NC_001147|:807238
			ref|NC_001147|:809186	ref|NC_001147|:809186			ref|NC_001147|:809186			ref|NC_001147|:809186						ref|NC_001147|:809186
			ref|NC_001147|:810121				ref|NC_001147|:810121	ref|NC_001147|:810121	ref|NC_001147|:810121
			ref|NC_001147|:810618				ref|NC_001147|:810618	ref|NC_001147|:810618	ref|NC_001147|:810618
			ref|NC_001147|:814221	ref|NC_001147|:814221	ref|NC_001147|:814221	ref|NC_001147|:814221
			ref|NC_001147|:815322				ref|NC_001147|:815322	ref|NC_001147|:815322	ref|NC_001147|:815322
			ref|NC_001147|:818393	ref|NC_001147|:818393			ref|NC_001147|:818393			ref|NC_001147|:818393						ref|NC_001147|:818393
			ref|NC_001147|:820149							ref|NC_001147|:820149	ref|NC_001147|:820149	ref|NC_001147|:820149
			ref|NC_001147|:821054				ref|NC_001147|:821054	ref|NC_001147|:821054	ref|NC_001147|:821054
			ref|NC_001147|:822006				ref|NC_001147|:822006	ref|NC_001147|:822006	ref|NC_001147|:822006
			ref|NC_001147|:822656	ref|NC_001147|:822656			ref|NC_001147|:822656			ref|NC_001147|:822656						ref|NC_001147|:822656
			ref|NC_001147|:825721	ref|NC_001147|:825721			ref|NC_001147|:825721			ref|NC_001147|:825721						ref|NC_001147|:825721
			ref|NC_001147|:828109				ref|NC_001147|:828109	ref|NC_001147|:828109	ref|NC_001147|:828109
			ref|NC_001147|:828553	ref|NC_001147|:828553	ref|NC_001147|:828553	ref|NC_001147|:828553
			ref|NC_001147|:828629	ref|NC_001147|:828629	ref|NC_001147|:828629	ref|NC_001147|:828629
			ref|NC_001147|:829115	ref|NC_001147|:829115			ref|NC_001147|:829115			ref|NC_001147|:829115						ref|NC_001147|:829115
			ref|NC_001147|:829503	ref|NC_001147|:829503	ref|NC_001147|:829503	ref|NC_001147|:829503
			ref|NC_001147|:831485				ref|NC_001147|:831485	ref|NC_001147|:831485	ref|NC_001147|:831485
			ref|NC_001147|:833866				ref|NC_001147|:833866	ref|NC_001147|:833866	ref|NC_001147|:833866
			ref|NC_001147|:837638				ref|NC_001147|:837638	ref|NC_001147|:837638	ref|NC_001147|:837638
			ref|NC_001147|:837718				ref|NC_001147|:837718	ref|NC_001147|:837718	ref|NC_001147|:837718
			ref|NC_001147|:83985				ref|NC_001147|:83985	ref|NC_001147|:83985	ref|NC_001147|:83985
			ref|NC_001147|:840934				ref|NC_001147|:840934	ref|NC_001147|:840934	ref|NC_001147|:840934
			ref|NC_001147|:841937							ref|NC_001147|:841937	ref|NC_001147|:841937	ref|NC_001147|:841937
			ref|NC_001147|:842871				ref|NC_001147|:842871	ref|NC_001147|:842871	ref|NC_001147|:842871
			ref|NC_001147|:843742	ref|NC_001147|:843742	ref|NC_001147|:843742	ref|NC_001147|:843742
			ref|NC_001147|:845235				ref|NC_001147|:845235	ref|NC_001147|:845235	ref|NC_001147|:845235
			ref|NC_001147|:845871	ref|NC_001147|:845871	ref|NC_001147|:845871	ref|NC_001147|:845871
			ref|NC_001147|:847301	ref|NC_001147|:847301			ref|NC_001147|:847301			ref|NC_001147|:847301						ref|NC_001147|:847301
			ref|NC_001147|:847522							ref|NC_001147|:847522	ref|NC_001147|:847522	ref|NC_001147|:847522
			ref|NC_001147|:848170				ref|NC_001147|:848170	ref|NC_001147|:848170	ref|NC_001147|:848170
			ref|NC_001147|:850711				ref|NC_001147|:850711	ref|NC_001147|:850711	ref|NC_001147|:850711
			ref|NC_001147|:851524	ref|NC_001147|:851524			ref|NC_001147|:851524			ref|NC_001147|:851524						ref|NC_001147|:851524
			ref|NC_001147|:852497	ref|NC_001147|:852497	ref|NC_001147|:852497	ref|NC_001147|:852497
			ref|NC_001147|:85256				ref|NC_001147|:85256	ref|NC_001147|:85256	ref|NC_001147|:85256
			ref|NC_001147|:853102							ref|NC_001147|:853102	ref|NC_001147|:853102	ref|NC_001147|:853102
			ref|NC_001147|:854242				ref|NC_001147|:854242	ref|NC_001147|:854242	ref|NC_001147|:854242
			ref|NC_001147|:859070	ref|NC_001147|:859070	ref|NC_001147|:859070	ref|NC_001147|:859070
			ref|NC_001147|:859388	ref|NC_001147|:859388	ref|NC_001147|:859388	ref|NC_001147|:859388
			ref|NC_001147|:862455				ref|NC_001147|:862455	ref|NC_001147|:862455	ref|NC_001147|:862455
			ref|NC_001147|:864127				ref|NC_001147|:864127	ref|NC_001147|:864127	ref|NC_001147|:864127
			ref|NC_001147|:864159				ref|NC_001147|:864159	ref|NC_001147|:864159	ref|NC_001147|:864159
			ref|NC_001147|:864750	ref|NC_001147|:864750	ref|NC_001147|:864750	ref|NC_001147|:864750
			ref|NC_001147|:868560				ref|NC_001147|:868560	ref|NC_001147|:868560	ref|NC_001147|:868560
			ref|NC_001147|:869047	ref|NC_001147|:869047			ref|NC_001147|:869047			ref|NC_001147|:869047						ref|NC_001147|:869047
			ref|NC_001147|:869810	ref|NC_001147|:869810	ref|NC_001147|:869810	ref|NC_001147|:869810
			ref|NC_001147|:870639	ref|NC_001147|:870639	ref|NC_001147|:870639	ref|NC_001147|:870639
			ref|NC_001147|:871108							ref|NC_001147|:871108	ref|NC_001147|:871108	ref|NC_001147|:871108
			ref|NC_001147|:87268							ref|NC_001147|:87268	ref|NC_001147|:87268	ref|NC_001147|:87268
			ref|NC_001147|:874137							ref|NC_001147|:874137	ref|NC_001147|:874137	ref|NC_001147|:874137
			ref|NC_001147|:874431							ref|NC_001147|:874431	ref|NC_001147|:874431	ref|NC_001147|:874431
			ref|NC_001147|:876240							ref|NC_001147|:876240	ref|NC_001147|:876240	ref|NC_001147|:876240
			ref|NC_001147|:87629	ref|NC_001147|:87629	ref|NC_001147|:87629	ref|NC_001147|:87629
			ref|NC_001147|:877024	ref|NC_001147|:877024			ref|NC_001147|:877024			ref|NC_001147|:877024						ref|NC_001147|:877024
			ref|NC_001147|:880262				ref|NC_001147|:880262	ref|NC_001147|:880262	ref|NC_001147|:880262
			ref|NC_001147|:880296				ref|NC_001147|:880296	ref|NC_001147|:880296	ref|NC_001147|:880296
			ref|NC_001147|:880641				ref|NC_001147|:880641	ref|NC_001147|:880641	ref|NC_001147|:880641
			ref|NC_001147|:881038	ref|NC_001147|:881038	ref|NC_001147|:881038	ref|NC_001147|:881038
			ref|NC_001147|:881483				ref|NC_001147|:881483	ref|NC_001147|:881483	ref|NC_001147|:881483
			ref|NC_001147|:88179	ref|NC_001147|:88179	ref|NC_001147|:88179	ref|NC_001147|:88179
			ref|NC_001147|:88191	ref|NC_001147|:88191	ref|NC_001147|:88191	ref|NC_001147|:88191
			ref|NC_001147|:882185							ref|NC_001147|:882185	ref|NC_001147|:882185	ref|NC_001147|:882185
			ref|NC_001147|:882912							ref|NC_001147|:882912	ref|NC_001147|:882912	ref|NC_001147|:882912
			ref|NC_001147|:883515	ref|NC_001147|:883515			ref|NC_001147|:883515			ref|NC_001147|:883515						ref|NC_001147|:883515
			ref|NC_001147|:88436	ref|NC_001147|:88436			ref|NC_001147|:88436			ref|NC_001147|:88436						ref|NC_001147|:88436
			ref|NC_001147|:884407	ref|NC_001147|:884407			ref|NC_001147|:884407			ref|NC_001147|:884407						ref|NC_001147|:884407
			ref|NC_001147|:887148				ref|NC_001147|:887148	ref|NC_001147|:887148	ref|NC_001147|:887148
			ref|NC_001147|:887440	ref|NC_001147|:887440			ref|NC_001147|:887440			ref|NC_001147|:887440						ref|NC_001147|:887440
			ref|NC_001147|:891366	ref|NC_001147|:891366			ref|NC_001147|:891366			ref|NC_001147|:891366						ref|NC_001147|:891366
			ref|NC_001147|:891783	ref|NC_001147|:891783			ref|NC_001147|:891783			ref|NC_001147|:891783						ref|NC_001147|:891783
			ref|NC_001147|:89268	ref|NC_001147|:89268	ref|NC_001147|:89268	ref|NC_001147|:89268
			ref|NC_001147|:893022	ref|NC_001147|:893022			ref|NC_001147|:893022			ref|NC_001147|:893022						ref|NC_001147|:893022
			ref|NC_001147|:89360				ref|NC_001147|:89360	ref|NC_001147|:89360	ref|NC_001147|:89360
			ref|NC_001147|:893727	ref|NC_001147|:893727	ref|NC_001147|:893727	ref|NC_001147|:893727
			ref|NC_001147|:893797							ref|NC_001147|:893797	ref|NC_001147|:893797	ref|NC_001147|:893797
			ref|NC_001147|:894936	ref|NC_001147|:894936	ref|NC_001147|:894936	ref|NC_001147|:894936
			ref|NC_001147|:895281							ref|NC_001147|:895281	ref|NC_001147|:895281	ref|NC_001147|:895281
			ref|NC_001147|:899913	ref|NC_001147|:899913	ref|NC_001147|:899913	ref|NC_001147|:899913
			ref|NC_001147|:901372	ref|NC_001147|:901372	ref|NC_001147|:901372	ref|NC_001147|:901372
			ref|NC_001147|:903080							ref|NC_001147|:903080	ref|NC_001147|:903080	ref|NC_001147|:903080
			ref|NC_001147|:904357							ref|NC_001147|:904357	ref|NC_001147|:904357	ref|NC_001147|:904357
			ref|NC_001147|:904513	ref|NC_001147|:904513			ref|NC_001147|:904513			ref|NC_001147|:904513						ref|NC_001147|:904513
			ref|NC_001147|:904772	ref|NC_001147|:904772			ref|NC_001147|:904772			ref|NC_001147|:904772						ref|NC_001147|:904772
			ref|NC_001147|:905817	ref|NC_001147|:905817			ref|NC_001147|:905817			ref|NC_001147|:905817						ref|NC_001147|:905817
			ref|NC_001147|:906287							ref|NC_001147|:906287	ref|NC_001147|:906287	ref|NC_001147|:906287
			ref|NC_001147|:906997	ref|NC_001147|:906997			ref|NC_001147|:906997			ref|NC_001147|:906997						ref|NC_001147|:906997
			ref|NC_001147|:907779	ref|NC_001147|:907779			ref|NC_001147|:907779			ref|NC_001147|:907779						ref|NC_001147|:907779
			ref|NC_001147|:909701	ref|NC_001147|:909701	ref|NC_001147|:909701	ref|NC_001147|:909701
			ref|NC_001147|:910440							ref|NC_001147|:910440	ref|NC_001147|:910440	ref|NC_001147|:910440
			ref|NC_001147|:910779							ref|NC_001147|:910779	ref|NC_001147|:910779	ref|NC_001147|:910779
			ref|NC_001147|:91271	ref|NC_001147|:91271	ref|NC_001147|:91271	ref|NC_001147|:91271
			ref|NC_001147|:913616				ref|NC_001147|:913616	ref|NC_001147|:913616	ref|NC_001147|:913616
			ref|NC_001147|:914584				ref|NC_001147|:914584	ref|NC_001147|:914584	ref|NC_001147|:914584
			ref|NC_001147|:915704	ref|NC_001147|:915704			ref|NC_001147|:915704			ref|NC_001147|:915704						ref|NC_001147|:915704
			ref|NC_001147|:916426	ref|NC_001147|:916426	ref|NC_001147|:916426	ref|NC_001147|:916426
			ref|NC_001147|:917521				ref|NC_001147|:917521	ref|NC_001147|:917521	ref|NC_001147|:917521
			ref|NC_001147|:917980				ref|NC_001147|:917980	ref|NC_001147|:917980	ref|NC_001147|:917980
			ref|NC_001147|:918088	ref|NC_001147|:918088			ref|NC_001147|:918088			ref|NC_001147|:918088						ref|NC_001147|:918088
			ref|NC_001147|:918748	ref|NC_001147|:918748			ref|NC_001147|:918748			ref|NC_001147|:918748						ref|NC_001147|:918748
			ref|NC_001147|:918818	ref|NC_001147|:918818	ref|NC_001147|:918818	ref|NC_001147|:918818
			ref|NC_001147|:919119				ref|NC_001147|:919119	ref|NC_001147|:919119	ref|NC_001147|:919119
			ref|NC_001147|:920745				ref|NC_001147|:920745	ref|NC_001147|:920745	ref|NC_001147|:920745
			ref|NC_001147|:921192	ref|NC_001147|:921192			ref|NC_001147|:921192			ref|NC_001147|:921192						ref|NC_001147|:921192
			ref|NC_001147|:921333							ref|NC_001147|:921333	ref|NC_001147|:921333	ref|NC_001147|:921333
			ref|NC_001147|:922161	ref|NC_001147|:922161			ref|NC_001147|:922161			ref|NC_001147|:922161						ref|NC_001147|:922161
			ref|NC_001147|:922350				ref|NC_001147|:922350	ref|NC_001147|:922350	ref|NC_001147|:922350
			ref|NC_001147|:926239				ref|NC_001147|:926239	ref|NC_001147|:926239	ref|NC_001147|:926239
			ref|NC_001147|:926498							ref|NC_001147|:926498	ref|NC_001147|:926498	ref|NC_001147|:926498
			ref|NC_001147|:928287	ref|NC_001147|:928287			ref|NC_001147|:928287			ref|NC_001147|:928287						ref|NC_001147|:928287
			ref|NC_001147|:928573	ref|NC_001147|:928573	ref|NC_001147|:928573	ref|NC_001147|:928573
			ref|NC_001147|:928648				ref|NC_001147|:928648	ref|NC_001147|:928648	ref|NC_001147|:928648
			ref|NC_001147|:930115				ref|NC_001147|:930115	ref|NC_001147|:930115	ref|NC_001147|:930115
			ref|NC_001147|:930744				ref|NC_001147|:930744	ref|NC_001147|:930744	ref|NC_001147|:930744
			ref|NC_001147|:931171							ref|NC_001147|:931171	ref|NC_001147|:931171	ref|NC_001147|:931171
			ref|NC_001147|:932811	ref|NC_001147|:932811			ref|NC_001147|:932811			ref|NC_001147|:932811						ref|NC_001147|:932811
			ref|NC_001147|:934062							ref|NC_001147|:934062	ref|NC_001147|:934062	ref|NC_001147|:934062
			ref|NC_001147|:935796							ref|NC_001147|:935796	ref|NC_001147|:935796	ref|NC_001147|:935796
			ref|NC_001147|:937236	ref|NC_001147|:937236	ref|NC_001147|:937236	ref|NC_001147|:937236
			ref|NC_001147|:93752							ref|NC_001147|:93752	ref|NC_001147|:93752	ref|NC_001147|:93752
			ref|NC_001147|:937536	ref|NC_001147|:937536			ref|NC_001147|:937536			ref|NC_001147|:937536						ref|NC_001147|:937536
			ref|NC_001147|:937610	ref|NC_001147|:937610	ref|NC_001147|:937610	ref|NC_001147|:937610
			ref|NC_001147|:941904				ref|NC_001147|:941904	ref|NC_001147|:941904	ref|NC_001147|:941904
			ref|NC_001147|:942015							ref|NC_001147|:942015	ref|NC_001147|:942015	ref|NC_001147|:942015
			ref|NC_001147|:942609	ref|NC_001147|:942609	ref|NC_001147|:942609	ref|NC_001147|:942609
			ref|NC_001147|:94325	ref|NC_001147|:94325			ref|NC_001147|:94325			ref|NC_001147|:94325						ref|NC_001147|:94325
			ref|NC_001147|:947186							ref|NC_001147|:947186	ref|NC_001147|:947186	ref|NC_001147|:947186
			ref|NC_001147|:947558							ref|NC_001147|:947558	ref|NC_001147|:947558	ref|NC_001147|:947558
			ref|NC_001147|:947618				ref|NC_001147|:947618	ref|NC_001147|:947618	ref|NC_001147|:947618
			ref|NC_001147|:94773	ref|NC_001147|:94773			ref|NC_001147|:94773			ref|NC_001147|:94773						ref|NC_001147|:94773
			ref|NC_001147|:947809				ref|NC_001147|:947809	ref|NC_001147|:947809	ref|NC_001147|:947809
			ref|NC_001147|:948472	ref|NC_001147|:948472			ref|NC_001147|:948472			ref|NC_001147|:948472						ref|NC_001147|:948472
			ref|NC_001147|:949646	ref|NC_001147|:949646	ref|NC_001147|:949646	ref|NC_001147|:949646
			ref|NC_001147|:950478	ref|NC_001147|:950478			ref|NC_001147|:950478			ref|NC_001147|:950478						ref|NC_001147|:950478
			ref|NC_001147|:952853							ref|NC_001147|:952853	ref|NC_001147|:952853	ref|NC_001147|:952853
			ref|NC_001147|:953151	ref|NC_001147|:953151	ref|NC_001147|:953151	ref|NC_001147|:953151
			ref|NC_001147|:95832				ref|NC_001147|:95832	ref|NC_001147|:95832	ref|NC_001147|:95832
			ref|NC_001147|:959211				ref|NC_001147|:959211	ref|NC_001147|:959211	ref|NC_001147|:959211
			ref|NC_001147|:960038				ref|NC_001147|:960038	ref|NC_001147|:960038	ref|NC_001147|:960038
			ref|NC_001147|:960189	ref|NC_001147|:960189	ref|NC_001147|:960189	ref|NC_001147|:960189
			ref|NC_001147|:960591				ref|NC_001147|:960591	ref|NC_001147|:960591	ref|NC_001147|:960591
			ref|NC_001147|:965714				ref|NC_001147|:965714	ref|NC_001147|:965714	ref|NC_001147|:965714
			ref|NC_001147|:9661				ref|NC_001147|:9661	ref|NC_001147|:9661	ref|NC_001147|:9661
			ref|NC_001147|:968570							ref|NC_001147|:968570	ref|NC_001147|:968570	ref|NC_001147|:968570
			ref|NC_001147|:970028				ref|NC_001147|:970028	ref|NC_001147|:970028	ref|NC_001147|:970028
			ref|NC_001147|:97593	ref|NC_001147|:97593			ref|NC_001147|:97593			ref|NC_001147|:97593						ref|NC_001147|:97593
			ref|NC_001147|:977236				ref|NC_001147|:977236	ref|NC_001147|:977236	ref|NC_001147|:977236
			ref|NC_001147|:978866							ref|NC_001147|:978866	ref|NC_001147|:978866	ref|NC_001147|:978866
			ref|NC_001147|:978929				ref|NC_001147|:978929	ref|NC_001147|:978929	ref|NC_001147|:978929
			ref|NC_001147|:981898				ref|NC_001147|:981898	ref|NC_001147|:981898	ref|NC_001147|:981898
			ref|NC_001147|:982529							ref|NC_001147|:982529	ref|NC_001147|:982529	ref|NC_001147|:982529
			ref|NC_001147|:982533	ref|NC_001147|:982533	ref|NC_001147|:982533	ref|NC_001147|:982533
			ref|NC_001147|:982658				ref|NC_001147|:982658	ref|NC_001147|:982658	ref|NC_001147|:982658
			ref|NC_001147|:982660							ref|NC_001147|:982660	ref|NC_001147|:982660	ref|NC_001147|:982660
			ref|NC_001147|:983680	ref|NC_001147|:983680	ref|NC_001147|:983680	ref|NC_001147|:983680
			ref|NC_001147|:984562				ref|NC_001147|:984562	ref|NC_001147|:984562	ref|NC_001147|:984562
			ref|NC_001147|:984567				ref|NC_001147|:984567	ref|NC_001147|:984567	ref|NC_001147|:984567
			ref|NC_001147|:985202							ref|NC_001147|:985202	ref|NC_001147|:985202	ref|NC_001147|:985202
			ref|NC_001147|:986019				ref|NC_001147|:986019	ref|NC_001147|:986019	ref|NC_001147|:986019
			ref|NC_001147|:986496							ref|NC_001147|:986496	ref|NC_001147|:986496	ref|NC_001147|:986496
			ref|NC_001147|:986780							ref|NC_001147|:986780	ref|NC_001147|:986780	ref|NC_001147|:986780
			ref|NC_001147|:987088	ref|NC_001147|:987088	ref|NC_001147|:987088	ref|NC_001147|:987088
			ref|NC_001147|:98772				ref|NC_001147|:98772	ref|NC_001147|:98772	ref|NC_001147|:98772
			ref|NC_001147|:989154							ref|NC_001147|:989154	ref|NC_001147|:989154	ref|NC_001147|:989154
			ref|NC_001147|:990460				ref|NC_001147|:990460	ref|NC_001147|:990460	ref|NC_001147|:990460
			ref|NC_001147|:994566	ref|NC_001147|:994566	ref|NC_001147|:994566	ref|NC_001147|:994566
			ref|NC_001147|:995295							ref|NC_001147|:995295	ref|NC_001147|:995295	ref|NC_001147|:995295
			ref|NC_001147|:99654				ref|NC_001147|:99654	ref|NC_001147|:99654	ref|NC_001147|:99654
			ref|NC_001147|:996626							ref|NC_001147|:996626	ref|NC_001147|:996626	ref|NC_001147|:996626
			ref|NC_001147|:996716	ref|NC_001147|:996716			ref|NC_001147|:996716			ref|NC_001147|:996716						ref|NC_001147|:996716
			ref|NC_001147|:996780	ref|NC_001147|:996780	ref|NC_001147|:996780	ref|NC_001147|:996780
			ref|NC_001147|:997554				ref|NC_001147|:997554	ref|NC_001147|:997554	ref|NC_001147|:997554
			ref|NC_001148|:100707							ref|NC_001148|:100707	ref|NC_001148|:100707	ref|NC_001148|:100707
			ref|NC_001148|:101942	ref|NC_001148|:101942	ref|NC_001148|:101942	ref|NC_001148|:101942
			ref|NC_001148|:102391				ref|NC_001148|:102391	ref|NC_001148|:102391	ref|NC_001148|:102391
			ref|NC_001148|:102427				ref|NC_001148|:102427	ref|NC_001148|:102427	ref|NC_001148|:102427
			ref|NC_001148|:103148	ref|NC_001148|:103148	ref|NC_001148|:103148	ref|NC_001148|:103148
			ref|NC_001148|:105892				ref|NC_001148|:105892	ref|NC_001148|:105892	ref|NC_001148|:105892
			ref|NC_001148|:107945	ref|NC_001148|:107945			ref|NC_001148|:107945			ref|NC_001148|:107945						ref|NC_001148|:107945
			ref|NC_001148|:109192							ref|NC_001148|:109192	ref|NC_001148|:109192	ref|NC_001148|:109192
			ref|NC_001148|:112325							ref|NC_001148|:112325	ref|NC_001148|:112325	ref|NC_001148|:112325
			ref|NC_001148|:113091				ref|NC_001148|:113091	ref|NC_001148|:113091	ref|NC_001148|:113091
			ref|NC_001148|:113148				ref|NC_001148|:113148	ref|NC_001148|:113148	ref|NC_001148|:113148
			ref|NC_001148|:113952				ref|NC_001148|:113952	ref|NC_001148|:113952	ref|NC_001148|:113952
			ref|NC_001148|:118807				ref|NC_001148|:118807	ref|NC_001148|:118807	ref|NC_001148|:118807
			ref|NC_001148|:121009	ref|NC_001148|:121009			ref|NC_001148|:121009			ref|NC_001148|:121009						ref|NC_001148|:121009
			ref|NC_001148|:121059							ref|NC_001148|:121059	ref|NC_001148|:121059	ref|NC_001148|:121059
			ref|NC_001148|:121110	ref|NC_001148|:121110			ref|NC_001148|:121110			ref|NC_001148|:121110						ref|NC_001148|:121110
			ref|NC_001148|:121707				ref|NC_001148|:121707	ref|NC_001148|:121707	ref|NC_001148|:121707
			ref|NC_001148|:123968				ref|NC_001148|:123968	ref|NC_001148|:123968	ref|NC_001148|:123968
			ref|NC_001148|:124488	ref|NC_001148|:124488			ref|NC_001148|:124488			ref|NC_001148|:124488						ref|NC_001148|:124488
			ref|NC_001148|:125843	ref|NC_001148|:125843			ref|NC_001148|:125843			ref|NC_001148|:125843						ref|NC_001148|:125843
			ref|NC_001148|:126199				ref|NC_001148|:126199	ref|NC_001148|:126199	ref|NC_001148|:126199
			ref|NC_001148|:127399	ref|NC_001148|:127399			ref|NC_001148|:127399			ref|NC_001148|:127399						ref|NC_001148|:127399
			ref|NC_001148|:128008	ref|NC_001148|:128008	ref|NC_001148|:128008	ref|NC_001148|:128008
			ref|NC_001148|:128919				ref|NC_001148|:128919	ref|NC_001148|:128919	ref|NC_001148|:128919
			ref|NC_001148|:130656							ref|NC_001148|:130656	ref|NC_001148|:130656	ref|NC_001148|:130656
			ref|NC_001148|:130725				ref|NC_001148|:130725	ref|NC_001148|:130725	ref|NC_001148|:130725
			ref|NC_001148|:133145				ref|NC_001148|:133145	ref|NC_001148|:133145	ref|NC_001148|:133145
			ref|NC_001148|:133154	ref|NC_001148|:133154	ref|NC_001148|:133154	ref|NC_001148|:133154
			ref|NC_001148|:134351	ref|NC_001148|:134351			ref|NC_001148|:134351			ref|NC_001148|:134351						ref|NC_001148|:134351
			ref|NC_001148|:134492	ref|NC_001148|:134492	ref|NC_001148|:134492	ref|NC_001148|:134492
			ref|NC_001148|:135126				ref|NC_001148|:135126	ref|NC_001148|:135126	ref|NC_001148|:135126
			ref|NC_001148|:139665				ref|NC_001148|:139665	ref|NC_001148|:139665	ref|NC_001148|:139665
			ref|NC_001148|:143005							ref|NC_001148|:143005	ref|NC_001148|:143005	ref|NC_001148|:143005
			ref|NC_001148|:144244							ref|NC_001148|:144244	ref|NC_001148|:144244	ref|NC_001148|:144244
			ref|NC_001148|:146065				ref|NC_001148|:146065	ref|NC_001148|:146065	ref|NC_001148|:146065
			ref|NC_001148|:148712				ref|NC_001148|:148712	ref|NC_001148|:148712	ref|NC_001148|:148712
			ref|NC_001148|:148870	ref|NC_001148|:148870			ref|NC_001148|:148870			ref|NC_001148|:148870						ref|NC_001148|:148870
			ref|NC_001148|:149125	ref|NC_001148|:149125			ref|NC_001148|:149125			ref|NC_001148|:149125						ref|NC_001148|:149125
			ref|NC_001148|:149322							ref|NC_001148|:149322	ref|NC_001148|:149322	ref|NC_001148|:149322
			ref|NC_001148|:151108	ref|NC_001148|:151108			ref|NC_001148|:151108			ref|NC_001148|:151108						ref|NC_001148|:151108
			ref|NC_001148|:152706	ref|NC_001148|:152706			ref|NC_001148|:152706			ref|NC_001148|:152706						ref|NC_001148|:152706
			ref|NC_001148|:152714				ref|NC_001148|:152714	ref|NC_001148|:152714	ref|NC_001148|:152714
			ref|NC_001148|:154329							ref|NC_001148|:154329	ref|NC_001148|:154329	ref|NC_001148|:154329
			ref|NC_001148|:154552							ref|NC_001148|:154552	ref|NC_001148|:154552	ref|NC_001148|:154552
			ref|NC_001148|:155264	ref|NC_001148|:155264	ref|NC_001148|:155264	ref|NC_001148|:155264
			ref|NC_001148|:155613							ref|NC_001148|:155613	ref|NC_001148|:155613	ref|NC_001148|:155613
			ref|NC_001148|:156481				ref|NC_001148|:156481	ref|NC_001148|:156481	ref|NC_001148|:156481
			ref|NC_001148|:157701				ref|NC_001148|:157701	ref|NC_001148|:157701	ref|NC_001148|:157701
			ref|NC_001148|:157775				ref|NC_001148|:157775	ref|NC_001148|:157775	ref|NC_001148|:157775
			ref|NC_001148|:159031							ref|NC_001148|:159031	ref|NC_001148|:159031	ref|NC_001148|:159031
			ref|NC_001148|:159046	ref|NC_001148|:159046	ref|NC_001148|:159046	ref|NC_001148|:159046
			ref|NC_001148|:160949				ref|NC_001148|:160949	ref|NC_001148|:160949	ref|NC_001148|:160949
			ref|NC_001148|:162016				ref|NC_001148|:162016	ref|NC_001148|:162016	ref|NC_001148|:162016
			ref|NC_001148|:164367	ref|NC_001148|:164367			ref|NC_001148|:164367			ref|NC_001148|:164367						ref|NC_001148|:164367
			ref|NC_001148|:164398	ref|NC_001148|:164398			ref|NC_001148|:164398			ref|NC_001148|:164398						ref|NC_001148|:164398
			ref|NC_001148|:165334							ref|NC_001148|:165334	ref|NC_001148|:165334	ref|NC_001148|:165334
			ref|NC_001148|:166475							ref|NC_001148|:166475	ref|NC_001148|:166475	ref|NC_001148|:166475
			ref|NC_001148|:167572				ref|NC_001148|:167572	ref|NC_001148|:167572	ref|NC_001148|:167572
			ref|NC_001148|:16778							ref|NC_001148|:16778	ref|NC_001148|:16778	ref|NC_001148|:16778
			ref|NC_001148|:169922				ref|NC_001148|:169922	ref|NC_001148|:169922	ref|NC_001148|:169922
			ref|NC_001148|:170562				ref|NC_001148|:170562	ref|NC_001148|:170562	ref|NC_001148|:170562
			ref|NC_001148|:175376				ref|NC_001148|:175376	ref|NC_001148|:175376	ref|NC_001148|:175376
			ref|NC_001148|:176225	ref|NC_001148|:176225			ref|NC_001148|:176225			ref|NC_001148|:176225						ref|NC_001148|:176225
			ref|NC_001148|:176747	ref|NC_001148|:176747	ref|NC_001148|:176747	ref|NC_001148|:176747
			ref|NC_001148|:177260	ref|NC_001148|:177260	ref|NC_001148|:177260	ref|NC_001148|:177260
			ref|NC_001148|:179564				ref|NC_001148|:179564	ref|NC_001148|:179564	ref|NC_001148|:179564
			ref|NC_001148|:179633				ref|NC_001148|:179633	ref|NC_001148|:179633	ref|NC_001148|:179633
			ref|NC_001148|:179969	ref|NC_001148|:179969	ref|NC_001148|:179969	ref|NC_001148|:179969
			ref|NC_001148|:181419							ref|NC_001148|:181419	ref|NC_001148|:181419	ref|NC_001148|:181419
			ref|NC_001148|:183026				ref|NC_001148|:183026	ref|NC_001148|:183026	ref|NC_001148|:183026
			ref|NC_001148|:183121				ref|NC_001148|:183121	ref|NC_001148|:183121	ref|NC_001148|:183121
			ref|NC_001148|:183257	ref|NC_001148|:183257			ref|NC_001148|:183257			ref|NC_001148|:183257						ref|NC_001148|:183257
			ref|NC_001148|:183511	ref|NC_001148|:183511	ref|NC_001148|:183511	ref|NC_001148|:183511
			ref|NC_001148|:189309							ref|NC_001148|:189309	ref|NC_001148|:189309	ref|NC_001148|:189309
			ref|NC_001148|:190761				ref|NC_001148|:190761	ref|NC_001148|:190761	ref|NC_001148|:190761
			ref|NC_001148|:192162	ref|NC_001148|:192162			ref|NC_001148|:192162			ref|NC_001148|:192162						ref|NC_001148|:192162
			ref|NC_001148|:192174				ref|NC_001148|:192174	ref|NC_001148|:192174	ref|NC_001148|:192174
			ref|NC_001148|:194761				ref|NC_001148|:194761	ref|NC_001148|:194761	ref|NC_001148|:194761
			ref|NC_001148|:195056				ref|NC_001148|:195056	ref|NC_001148|:195056	ref|NC_001148|:195056
			ref|NC_001148|:196214				ref|NC_001148|:196214	ref|NC_001148|:196214	ref|NC_001148|:196214
			ref|NC_001148|:197595				ref|NC_001148|:197595	ref|NC_001148|:197595	ref|NC_001148|:197595
			ref|NC_001148|:197959							ref|NC_001148|:197959	ref|NC_001148|:197959	ref|NC_001148|:197959
			ref|NC_001148|:198515	ref|NC_001148|:198515			ref|NC_001148|:198515			ref|NC_001148|:198515						ref|NC_001148|:198515
			ref|NC_001148|:198960	ref|NC_001148|:198960	ref|NC_001148|:198960	ref|NC_001148|:198960
			ref|NC_001148|:199150				ref|NC_001148|:199150	ref|NC_001148|:199150	ref|NC_001148|:199150
			ref|NC_001148|:200465	ref|NC_001148|:200465	ref|NC_001148|:200465	ref|NC_001148|:200465
			ref|NC_001148|:201582							ref|NC_001148|:201582	ref|NC_001148|:201582	ref|NC_001148|:201582
			ref|NC_001148|:202508							ref|NC_001148|:202508	ref|NC_001148|:202508	ref|NC_001148|:202508
			ref|NC_001148|:202983				ref|NC_001148|:202983	ref|NC_001148|:202983	ref|NC_001148|:202983
			ref|NC_001148|:204757	ref|NC_001148|:204757	ref|NC_001148|:204757	ref|NC_001148|:204757
			ref|NC_001148|:204808	ref|NC_001148|:204808	ref|NC_001148|:204808	ref|NC_001148|:204808
			ref|NC_001148|:207343							ref|NC_001148|:207343	ref|NC_001148|:207343	ref|NC_001148|:207343
			ref|NC_001148|:207482	ref|NC_001148|:207482			ref|NC_001148|:207482			ref|NC_001148|:207482						ref|NC_001148|:207482
			ref|NC_001148|:207483	ref|NC_001148|:207483	ref|NC_001148|:207483	ref|NC_001148|:207483
			ref|NC_001148|:207934				ref|NC_001148|:207934	ref|NC_001148|:207934	ref|NC_001148|:207934
			ref|NC_001148|:21074				ref|NC_001148|:21074	ref|NC_001148|:21074	ref|NC_001148|:21074
			ref|NC_001148|:210780	ref|NC_001148|:210780			ref|NC_001148|:210780			ref|NC_001148|:210780						ref|NC_001148|:210780
			ref|NC_001148|:211160				ref|NC_001148|:211160	ref|NC_001148|:211160	ref|NC_001148|:211160
			ref|NC_001148|:211240							ref|NC_001148|:211240	ref|NC_001148|:211240	ref|NC_001148|:211240
			ref|NC_001148|:213353	ref|NC_001148|:213353			ref|NC_001148|:213353			ref|NC_001148|:213353						ref|NC_001148|:213353
			ref|NC_001148|:214766							ref|NC_001148|:214766	ref|NC_001148|:214766	ref|NC_001148|:214766
			ref|NC_001148|:21610	ref|NC_001148|:21610	ref|NC_001148|:21610	ref|NC_001148|:21610
			ref|NC_001148|:216854				ref|NC_001148|:216854	ref|NC_001148|:216854	ref|NC_001148|:216854
			ref|NC_001148|:216946				ref|NC_001148|:216946	ref|NC_001148|:216946	ref|NC_001148|:216946
			ref|NC_001148|:218272	ref|NC_001148|:218272	ref|NC_001148|:218272	ref|NC_001148|:218272
			ref|NC_001148|:218498							ref|NC_001148|:218498	ref|NC_001148|:218498	ref|NC_001148|:218498
			ref|NC_001148|:218996							ref|NC_001148|:218996	ref|NC_001148|:218996	ref|NC_001148|:218996
			ref|NC_001148|:219844							ref|NC_001148|:219844	ref|NC_001148|:219844	ref|NC_001148|:219844
			ref|NC_001148|:224488	ref|NC_001148|:224488	ref|NC_001148|:224488		ref|NC_001148|:224488	ref|NC_001148|:224488					ref|NC_001148|:224488
			ref|NC_001148|:224521				ref|NC_001148|:224521	ref|NC_001148|:224521	ref|NC_001148|:224521
			ref|NC_001148|:225139				ref|NC_001148|:225139	ref|NC_001148|:225139	ref|NC_001148|:225139
			ref|NC_001148|:226163	ref|NC_001148|:226163			ref|NC_001148|:226163			ref|NC_001148|:226163						ref|NC_001148|:226163
			ref|NC_001148|:226230				ref|NC_001148|:226230	ref|NC_001148|:226230	ref|NC_001148|:226230
			ref|NC_001148|:226730							ref|NC_001148|:226730	ref|NC_001148|:226730	ref|NC_001148|:226730
			ref|NC_001148|:22684				ref|NC_001148|:22684	ref|NC_001148|:22684	ref|NC_001148|:22684
			ref|NC_001148|:227264				ref|NC_001148|:227264	ref|NC_001148|:227264	ref|NC_001148|:227264
			ref|NC_001148|:229584							ref|NC_001148|:229584	ref|NC_001148|:229584	ref|NC_001148|:229584
			ref|NC_001148|:230117	ref|NC_001148|:230117	ref|NC_001148|:230117	ref|NC_001148|:230117
			ref|NC_001148|:236296	ref|NC_001148|:236296			ref|NC_001148|:236296			ref|NC_001148|:236296						ref|NC_001148|:236296
			ref|NC_001148|:236891							ref|NC_001148|:236891	ref|NC_001148|:236891	ref|NC_001148|:236891
			ref|NC_001148|:238790							ref|NC_001148|:238790	ref|NC_001148|:238790	ref|NC_001148|:238790
			ref|NC_001148|:239821							ref|NC_001148|:239821	ref|NC_001148|:239821	ref|NC_001148|:239821
			ref|NC_001148|:241247							ref|NC_001148|:241247	ref|NC_001148|:241247	ref|NC_001148|:241247
			ref|NC_001148|:241253	ref|NC_001148|:241253			ref|NC_001148|:241253			ref|NC_001148|:241253						ref|NC_001148|:241253
			ref|NC_001148|:243031	ref|NC_001148|:243031			ref|NC_001148|:243031			ref|NC_001148|:243031						ref|NC_001148|:243031
			ref|NC_001148|:243269							ref|NC_001148|:243269	ref|NC_001148|:243269	ref|NC_001148|:243269
			ref|NC_001148|:24406				ref|NC_001148|:24406	ref|NC_001148|:24406	ref|NC_001148|:24406
			ref|NC_001148|:245566	ref|NC_001148|:245566	ref|NC_001148|:245566	ref|NC_001148|:245566
			ref|NC_001148|:246485	ref|NC_001148|:246485	ref|NC_001148|:246485	ref|NC_001148|:246485
			ref|NC_001148|:246809							ref|NC_001148|:246809	ref|NC_001148|:246809	ref|NC_001148|:246809
			ref|NC_001148|:246880	ref|NC_001148|:246880	ref|NC_001148|:246880	ref|NC_001148|:246880
			ref|NC_001148|:248259							ref|NC_001148|:248259	ref|NC_001148|:248259	ref|NC_001148|:248259
			ref|NC_001148|:249310							ref|NC_001148|:249310	ref|NC_001148|:249310	ref|NC_001148|:249310
			ref|NC_001148|:250012							ref|NC_001148|:250012	ref|NC_001148|:250012	ref|NC_001148|:250012
			ref|NC_001148|:252052	ref|NC_001148|:252052			ref|NC_001148|:252052			ref|NC_001148|:252052						ref|NC_001148|:252052
			ref|NC_001148|:253785							ref|NC_001148|:253785	ref|NC_001148|:253785	ref|NC_001148|:253785
			ref|NC_001148|:255076							ref|NC_001148|:255076	ref|NC_001148|:255076	ref|NC_001148|:255076
			ref|NC_001148|:260033	ref|NC_001148|:260033			ref|NC_001148|:260033			ref|NC_001148|:260033						ref|NC_001148|:260033
			ref|NC_001148|:260202				ref|NC_001148|:260202	ref|NC_001148|:260202	ref|NC_001148|:260202
			ref|NC_001148|:26060				ref|NC_001148|:26060	ref|NC_001148|:26060	ref|NC_001148|:26060
			ref|NC_001148|:261083							ref|NC_001148|:261083	ref|NC_001148|:261083	ref|NC_001148|:261083
			ref|NC_001148|:261181	ref|NC_001148|:261181	ref|NC_001148|:261181	ref|NC_001148|:261181
			ref|NC_001148|:261792	ref|NC_001148|:261792	ref|NC_001148|:261792	ref|NC_001148|:261792
			ref|NC_001148|:262967	ref|NC_001148|:262967			ref|NC_001148|:262967			ref|NC_001148|:262967						ref|NC_001148|:262967
			ref|NC_001148|:264146	ref|NC_001148|:264146	ref|NC_001148|:264146	ref|NC_001148|:264146
			ref|NC_001148|:264538							ref|NC_001148|:264538	ref|NC_001148|:264538	ref|NC_001148|:264538
			ref|NC_001148|:264876	ref|NC_001148|:264876	ref|NC_001148|:264876	ref|NC_001148|:264876
			ref|NC_001148|:26512				ref|NC_001148|:26512	ref|NC_001148|:26512	ref|NC_001148|:26512
			ref|NC_001148|:265811	ref|NC_001148|:265811			ref|NC_001148|:265811			ref|NC_001148|:265811						ref|NC_001148|:265811
			ref|NC_001148|:266471				ref|NC_001148|:266471	ref|NC_001148|:266471	ref|NC_001148|:266471
			ref|NC_001148|:26702	ref|NC_001148|:26702			ref|NC_001148|:26702			ref|NC_001148|:26702						ref|NC_001148|:26702
			ref|NC_001148|:267314	ref|NC_001148|:267314	ref|NC_001148|:267314	ref|NC_001148|:267314
			ref|NC_001148|:267888							ref|NC_001148|:267888	ref|NC_001148|:267888	ref|NC_001148|:267888
			ref|NC_001148|:270077	ref|NC_001148|:270077			ref|NC_001148|:270077			ref|NC_001148|:270077						ref|NC_001148|:270077
			ref|NC_001148|:271554				ref|NC_001148|:271554	ref|NC_001148|:271554	ref|NC_001148|:271554
			ref|NC_001148|:273920	ref|NC_001148|:273920			ref|NC_001148|:273920			ref|NC_001148|:273920						ref|NC_001148|:273920
			ref|NC_001148|:274029	ref|NC_001148|:274029	ref|NC_001148|:274029	ref|NC_001148|:274029
			ref|NC_001148|:274705							ref|NC_001148|:274705	ref|NC_001148|:274705	ref|NC_001148|:274705
			ref|NC_001148|:275670				ref|NC_001148|:275670	ref|NC_001148|:275670	ref|NC_001148|:275670
			ref|NC_001148|:275966							ref|NC_001148|:275966	ref|NC_001148|:275966	ref|NC_001148|:275966
			ref|NC_001148|:277552	ref|NC_001148|:277552	ref|NC_001148|:277552	ref|NC_001148|:277552
			ref|NC_001148|:277999				ref|NC_001148|:277999	ref|NC_001148|:277999	ref|NC_001148|:277999
			ref|NC_001148|:278501	ref|NC_001148|:278501			ref|NC_001148|:278501			ref|NC_001148|:278501						ref|NC_001148|:278501
			ref|NC_001148|:279595	ref|NC_001148|:279595	ref|NC_001148|:279595	ref|NC_001148|:279595
			ref|NC_001148|:280025							ref|NC_001148|:280025	ref|NC_001148|:280025	ref|NC_001148|:280025
			ref|NC_001148|:280687	ref|NC_001148|:280687			ref|NC_001148|:280687			ref|NC_001148|:280687						ref|NC_001148|:280687
			ref|NC_001148|:281767	ref|NC_001148|:281767	ref|NC_001148|:281767	ref|NC_001148|:281767
			ref|NC_001148|:282916	ref|NC_001148|:282916			ref|NC_001148|:282916			ref|NC_001148|:282916						ref|NC_001148|:282916
			ref|NC_001148|:285018							ref|NC_001148|:285018	ref|NC_001148|:285018	ref|NC_001148|:285018
			ref|NC_001148|:285267	ref|NC_001148|:285267	ref|NC_001148|:285267	ref|NC_001148|:285267
			ref|NC_001148|:287947	ref|NC_001148|:287947			ref|NC_001148|:287947			ref|NC_001148|:287947						ref|NC_001148|:287947
			ref|NC_001148|:291729				ref|NC_001148|:291729	ref|NC_001148|:291729	ref|NC_001148|:291729
			ref|NC_001148|:295155				ref|NC_001148|:295155	ref|NC_001148|:295155	ref|NC_001148|:295155
			ref|NC_001148|:295327							ref|NC_001148|:295327	ref|NC_001148|:295327	ref|NC_001148|:295327
			ref|NC_001148|:296942	ref|NC_001148|:296942	ref|NC_001148|:296942	ref|NC_001148|:296942
			ref|NC_001148|:297750				ref|NC_001148|:297750	ref|NC_001148|:297750	ref|NC_001148|:297750
			ref|NC_001148|:297762	ref|NC_001148|:297762	ref|NC_001148|:297762	ref|NC_001148|:297762
			ref|NC_001148|:300288							ref|NC_001148|:300288	ref|NC_001148|:300288	ref|NC_001148|:300288
			ref|NC_001148|:302344							ref|NC_001148|:302344	ref|NC_001148|:302344	ref|NC_001148|:302344
			ref|NC_001148|:304957							ref|NC_001148|:304957	ref|NC_001148|:304957	ref|NC_001148|:304957
			ref|NC_001148|:307886	ref|NC_001148|:307886	ref|NC_001148|:307886	ref|NC_001148|:307886
			ref|NC_001148|:308973	ref|NC_001148|:308973	ref|NC_001148|:308973	ref|NC_001148|:308973
			ref|NC_001148|:310398							ref|NC_001148|:310398	ref|NC_001148|:310398	ref|NC_001148|:310398
			ref|NC_001148|:31125							ref|NC_001148|:31125	ref|NC_001148|:31125	ref|NC_001148|:31125
			ref|NC_001148|:312342	ref|NC_001148|:312342	ref|NC_001148|:312342	ref|NC_001148|:312342
			ref|NC_001148|:312440							ref|NC_001148|:312440	ref|NC_001148|:312440	ref|NC_001148|:312440
			ref|NC_001148|:31420	ref|NC_001148|:31420			ref|NC_001148|:31420			ref|NC_001148|:31420						ref|NC_001148|:31420
			ref|NC_001148|:314426	ref|NC_001148|:314426			ref|NC_001148|:314426			ref|NC_001148|:314426						ref|NC_001148|:314426
			ref|NC_001148|:318036				ref|NC_001148|:318036	ref|NC_001148|:318036	ref|NC_001148|:318036
			ref|NC_001148|:321007				ref|NC_001148|:321007	ref|NC_001148|:321007	ref|NC_001148|:321007
			ref|NC_001148|:32163				ref|NC_001148|:32163	ref|NC_001148|:32163	ref|NC_001148|:32163
			ref|NC_001148|:322081				ref|NC_001148|:322081	ref|NC_001148|:322081	ref|NC_001148|:322081
			ref|NC_001148|:322672	ref|NC_001148|:322672	ref|NC_001148|:322672	ref|NC_001148|:322672
			ref|NC_001148|:323229	ref|NC_001148|:323229			ref|NC_001148|:323229			ref|NC_001148|:323229						ref|NC_001148|:323229
			ref|NC_001148|:323500							ref|NC_001148|:323500	ref|NC_001148|:323500	ref|NC_001148|:323500
			ref|NC_001148|:324240	ref|NC_001148|:324240			ref|NC_001148|:324240			ref|NC_001148|:324240						ref|NC_001148|:324240
			ref|NC_001148|:324347	ref|NC_001148|:324347	ref|NC_001148|:324347	ref|NC_001148|:324347
			ref|NC_001148|:324486	ref|NC_001148|:324486			ref|NC_001148|:324486			ref|NC_001148|:324486						ref|NC_001148|:324486
			ref|NC_001148|:324540	ref|NC_001148|:324540			ref|NC_001148|:324540			ref|NC_001148|:324540						ref|NC_001148|:324540
			ref|NC_001148|:325119	ref|NC_001148|:325119			ref|NC_001148|:325119			ref|NC_001148|:325119						ref|NC_001148|:325119
			ref|NC_001148|:327107	ref|NC_001148|:327107			ref|NC_001148|:327107			ref|NC_001148|:327107						ref|NC_001148|:327107
			ref|NC_001148|:328618	ref|NC_001148|:328618	ref|NC_001148|:328618	ref|NC_001148|:328618
			ref|NC_001148|:328629				ref|NC_001148|:328629	ref|NC_001148|:328629	ref|NC_001148|:328629
			ref|NC_001148|:329946				ref|NC_001148|:329946	ref|NC_001148|:329946	ref|NC_001148|:329946
			ref|NC_001148|:330230				ref|NC_001148|:330230	ref|NC_001148|:330230	ref|NC_001148|:330230
			ref|NC_001148|:330249				ref|NC_001148|:330249	ref|NC_001148|:330249	ref|NC_001148|:330249
			ref|NC_001148|:330683				ref|NC_001148|:330683	ref|NC_001148|:330683	ref|NC_001148|:330683
			ref|NC_001148|:33167	ref|NC_001148|:33167			ref|NC_001148|:33167			ref|NC_001148|:33167						ref|NC_001148|:33167
			ref|NC_001148|:332262	ref|NC_001148|:332262			ref|NC_001148|:332262			ref|NC_001148|:332262						ref|NC_001148|:332262
			ref|NC_001148|:334054				ref|NC_001148|:334054	ref|NC_001148|:334054	ref|NC_001148|:334054
			ref|NC_001148|:336022	ref|NC_001148|:336022	ref|NC_001148|:336022	ref|NC_001148|:336022
			ref|NC_001148|:336157	ref|NC_001148|:336157			ref|NC_001148|:336157			ref|NC_001148|:336157						ref|NC_001148|:336157
			ref|NC_001148|:340202	ref|NC_001148|:340202	ref|NC_001148|:340202	ref|NC_001148|:340202
			ref|NC_001148|:340532							ref|NC_001148|:340532	ref|NC_001148|:340532	ref|NC_001148|:340532
			ref|NC_001148|:340958							ref|NC_001148|:340958	ref|NC_001148|:340958	ref|NC_001148|:340958
			ref|NC_001148|:342549				ref|NC_001148|:342549	ref|NC_001148|:342549	ref|NC_001148|:342549
			ref|NC_001148|:344528							ref|NC_001148|:344528	ref|NC_001148|:344528	ref|NC_001148|:344528
			ref|NC_001148|:344588				ref|NC_001148|:344588	ref|NC_001148|:344588	ref|NC_001148|:344588
			ref|NC_001148|:345199	ref|NC_001148|:345199			ref|NC_001148|:345199			ref|NC_001148|:345199						ref|NC_001148|:345199
			ref|NC_001148|:34543				ref|NC_001148|:34543	ref|NC_001148|:34543	ref|NC_001148|:34543
			ref|NC_001148|:347739	ref|NC_001148|:347739	ref|NC_001148|:347739		ref|NC_001148|:347739	ref|NC_001148|:347739					ref|NC_001148|:347739
			ref|NC_001148|:347936	ref|NC_001148|:347936			ref|NC_001148|:347936			ref|NC_001148|:347936						ref|NC_001148|:347936
			ref|NC_001148|:349191				ref|NC_001148|:349191	ref|NC_001148|:349191	ref|NC_001148|:349191
			ref|NC_001148|:350848							ref|NC_001148|:350848	ref|NC_001148|:350848	ref|NC_001148|:350848
			ref|NC_001148|:350973				ref|NC_001148|:350973	ref|NC_001148|:350973	ref|NC_001148|:350973
			ref|NC_001148|:351673	ref|NC_001148|:351673	ref|NC_001148|:351673	ref|NC_001148|:351673
			ref|NC_001148|:351779	ref|NC_001148|:351779	ref|NC_001148|:351779	ref|NC_001148|:351779
			ref|NC_001148|:352773				ref|NC_001148|:352773	ref|NC_001148|:352773	ref|NC_001148|:352773
			ref|NC_001148|:355329				ref|NC_001148|:355329	ref|NC_001148|:355329	ref|NC_001148|:355329
			ref|NC_001148|:356108				ref|NC_001148|:356108	ref|NC_001148|:356108	ref|NC_001148|:356108
			ref|NC_001148|:359499							ref|NC_001148|:359499	ref|NC_001148|:359499	ref|NC_001148|:359499
			ref|NC_001148|:361120	ref|NC_001148|:361120	ref|NC_001148|:361120	ref|NC_001148|:361120
			ref|NC_001148|:362206							ref|NC_001148|:362206	ref|NC_001148|:362206	ref|NC_001148|:362206
			ref|NC_001148|:362262	ref|NC_001148|:362262	ref|NC_001148|:362262	ref|NC_001148|:362262
			ref|NC_001148|:363481				ref|NC_001148|:363481	ref|NC_001148|:363481	ref|NC_001148|:363481
			ref|NC_001148|:363768							ref|NC_001148|:363768	ref|NC_001148|:363768	ref|NC_001148|:363768
			ref|NC_001148|:367337	ref|NC_001148|:367337			ref|NC_001148|:367337			ref|NC_001148|:367337						ref|NC_001148|:367337
			ref|NC_001148|:367998				ref|NC_001148|:367998	ref|NC_001148|:367998	ref|NC_001148|:367998
			ref|NC_001148|:368853				ref|NC_001148|:368853	ref|NC_001148|:368853	ref|NC_001148|:368853
			ref|NC_001148|:368933							ref|NC_001148|:368933	ref|NC_001148|:368933	ref|NC_001148|:368933
			ref|NC_001148|:370328	ref|NC_001148|:370328			ref|NC_001148|:370328			ref|NC_001148|:370328						ref|NC_001148|:370328
			ref|NC_001148|:371827	ref|NC_001148|:371827	ref|NC_001148|:371827	ref|NC_001148|:371827
			ref|NC_001148|:373311							ref|NC_001148|:373311	ref|NC_001148|:373311	ref|NC_001148|:373311
			ref|NC_001148|:374260	ref|NC_001148|:374260	ref|NC_001148|:374260	ref|NC_001148|:374260
			ref|NC_001148|:375423				ref|NC_001148|:375423	ref|NC_001148|:375423	ref|NC_001148|:375423
			ref|NC_001148|:375555	ref|NC_001148|:375555	ref|NC_001148|:375555	ref|NC_001148|:375555
			ref|NC_001148|:375562	ref|NC_001148|:375562	ref|NC_001148|:375562	ref|NC_001148|:375562
			ref|NC_001148|:37605	ref|NC_001148|:37605	ref|NC_001148|:37605	ref|NC_001148|:37605
			ref|NC_001148|:376880	ref|NC_001148|:376880	ref|NC_001148|:376880	ref|NC_001148|:376880
			ref|NC_001148|:378591	ref|NC_001148|:378591			ref|NC_001148|:378591			ref|NC_001148|:378591						ref|NC_001148|:378591
			ref|NC_001148|:379184	ref|NC_001148|:379184	ref|NC_001148|:379184	ref|NC_001148|:379184
			ref|NC_001148|:381978							ref|NC_001148|:381978	ref|NC_001148|:381978	ref|NC_001148|:381978
			ref|NC_001148|:382106				ref|NC_001148|:382106	ref|NC_001148|:382106	ref|NC_001148|:382106
			ref|NC_001148|:38253				ref|NC_001148|:38253	ref|NC_001148|:38253	ref|NC_001148|:38253
			ref|NC_001148|:383318				ref|NC_001148|:383318	ref|NC_001148|:383318	ref|NC_001148|:383318
			ref|NC_001148|:383721							ref|NC_001148|:383721	ref|NC_001148|:383721	ref|NC_001148|:383721
			ref|NC_001148|:38394	ref|NC_001148|:38394	ref|NC_001148|:38394	ref|NC_001148|:38394
			ref|NC_001148|:387446	ref|NC_001148|:387446			ref|NC_001148|:387446			ref|NC_001148|:387446						ref|NC_001148|:387446
			ref|NC_001148|:38812	ref|NC_001148|:38812			ref|NC_001148|:38812			ref|NC_001148|:38812						ref|NC_001148|:38812
			ref|NC_001148|:388248	ref|NC_001148|:388248			ref|NC_001148|:388248			ref|NC_001148|:388248						ref|NC_001148|:388248
			ref|NC_001148|:389412	ref|NC_001148|:389412			ref|NC_001148|:389412			ref|NC_001148|:389412						ref|NC_001148|:389412
			ref|NC_001148|:39327	ref|NC_001148|:39327	ref|NC_001148|:39327	ref|NC_001148|:39327
			ref|NC_001148|:393309							ref|NC_001148|:393309	ref|NC_001148|:393309	ref|NC_001148|:393309
			ref|NC_001148|:394143				ref|NC_001148|:394143	ref|NC_001148|:394143	ref|NC_001148|:394143
			ref|NC_001148|:397725	ref|NC_001148|:397725			ref|NC_001148|:397725			ref|NC_001148|:397725						ref|NC_001148|:397725
			ref|NC_001148|:399065							ref|NC_001148|:399065	ref|NC_001148|:399065	ref|NC_001148|:399065
			ref|NC_001148|:401752	ref|NC_001148|:401752	ref|NC_001148|:401752	ref|NC_001148|:401752
			ref|NC_001148|:402117							ref|NC_001148|:402117	ref|NC_001148|:402117	ref|NC_001148|:402117
			ref|NC_001148|:402700							ref|NC_001148|:402700	ref|NC_001148|:402700	ref|NC_001148|:402700
			ref|NC_001148|:405414							ref|NC_001148|:405414	ref|NC_001148|:405414	ref|NC_001148|:405414
			ref|NC_001148|:406471				ref|NC_001148|:406471	ref|NC_001148|:406471	ref|NC_001148|:406471
			ref|NC_001148|:408115							ref|NC_001148|:408115	ref|NC_001148|:408115	ref|NC_001148|:408115
			ref|NC_001148|:409994							ref|NC_001148|:409994	ref|NC_001148|:409994	ref|NC_001148|:409994
			ref|NC_001148|:411286							ref|NC_001148|:411286	ref|NC_001148|:411286	ref|NC_001148|:411286
			ref|NC_001148|:411388				ref|NC_001148|:411388	ref|NC_001148|:411388	ref|NC_001148|:411388
			ref|NC_001148|:411868	ref|NC_001148|:411868	ref|NC_001148|:411868	ref|NC_001148|:411868
			ref|NC_001148|:41217							ref|NC_001148|:41217	ref|NC_001148|:41217	ref|NC_001148|:41217
			ref|NC_001148|:412389	ref|NC_001148|:412389	ref|NC_001148|:412389	ref|NC_001148|:412389
			ref|NC_001148|:412418	ref|NC_001148|:412418	ref|NC_001148|:412418	ref|NC_001148|:412418
			ref|NC_001148|:414585							ref|NC_001148|:414585	ref|NC_001148|:414585	ref|NC_001148|:414585
			ref|NC_001148|:414898	ref|NC_001148|:414898			ref|NC_001148|:414898			ref|NC_001148|:414898						ref|NC_001148|:414898
			ref|NC_001148|:415141							ref|NC_001148|:415141	ref|NC_001148|:415141	ref|NC_001148|:415141
			ref|NC_001148|:41525							ref|NC_001148|:41525	ref|NC_001148|:41525	ref|NC_001148|:41525
			ref|NC_001148|:415300	ref|NC_001148|:415300	ref|NC_001148|:415300	ref|NC_001148|:415300
			ref|NC_001148|:416985				ref|NC_001148|:416985	ref|NC_001148|:416985	ref|NC_001148|:416985
			ref|NC_001148|:417846	ref|NC_001148|:417846	ref|NC_001148|:417846	ref|NC_001148|:417846
			ref|NC_001148|:419576							ref|NC_001148|:419576	ref|NC_001148|:419576	ref|NC_001148|:419576
			ref|NC_001148|:420123	ref|NC_001148|:420123	ref|NC_001148|:420123	ref|NC_001148|:420123
			ref|NC_001148|:42014							ref|NC_001148|:42014	ref|NC_001148|:42014	ref|NC_001148|:42014
			ref|NC_001148|:423475				ref|NC_001148|:423475	ref|NC_001148|:423475	ref|NC_001148|:423475
			ref|NC_001148|:425000				ref|NC_001148|:425000	ref|NC_001148|:425000	ref|NC_001148|:425000
			ref|NC_001148|:426324	ref|NC_001148|:426324	ref|NC_001148|:426324	ref|NC_001148|:426324
			ref|NC_001148|:42693	ref|NC_001148|:42693			ref|NC_001148|:42693			ref|NC_001148|:42693						ref|NC_001148|:42693
			ref|NC_001148|:428929	ref|NC_001148|:428929			ref|NC_001148|:428929			ref|NC_001148|:428929						ref|NC_001148|:428929
			ref|NC_001148|:429138							ref|NC_001148|:429138	ref|NC_001148|:429138	ref|NC_001148|:429138
			ref|NC_001148|:43009	ref|NC_001148|:43009	ref|NC_001148|:43009	ref|NC_001148|:43009
			ref|NC_001148|:431257	ref|NC_001148|:431257	ref|NC_001148|:431257	ref|NC_001148|:431257
			ref|NC_001148|:431503				ref|NC_001148|:431503	ref|NC_001148|:431503	ref|NC_001148|:431503
			ref|NC_001148|:432578	ref|NC_001148|:432578			ref|NC_001148|:432578			ref|NC_001148|:432578						ref|NC_001148|:432578
			ref|NC_001148|:433066							ref|NC_001148|:433066	ref|NC_001148|:433066	ref|NC_001148|:433066
			ref|NC_001148|:433246	ref|NC_001148|:433246			ref|NC_001148|:433246			ref|NC_001148|:433246						ref|NC_001148|:433246
			ref|NC_001148|:435241	ref|NC_001148|:435241	ref|NC_001148|:435241	ref|NC_001148|:435241
			ref|NC_001148|:435281				ref|NC_001148|:435281	ref|NC_001148|:435281	ref|NC_001148|:435281
			ref|NC_001148|:444268							ref|NC_001148|:444268	ref|NC_001148|:444268	ref|NC_001148|:444268
			ref|NC_001148|:444596							ref|NC_001148|:444596	ref|NC_001148|:444596	ref|NC_001148|:444596
			ref|NC_001148|:445040	ref|NC_001148|:445040			ref|NC_001148|:445040			ref|NC_001148|:445040						ref|NC_001148|:445040
			ref|NC_001148|:447348							ref|NC_001148|:447348	ref|NC_001148|:447348	ref|NC_001148|:447348
			ref|NC_001148|:448247							ref|NC_001148|:448247	ref|NC_001148|:448247	ref|NC_001148|:448247
			ref|NC_001148|:449865							ref|NC_001148|:449865	ref|NC_001148|:449865	ref|NC_001148|:449865
			ref|NC_001148|:450955	ref|NC_001148|:450955	ref|NC_001148|:450955	ref|NC_001148|:450955
			ref|NC_001148|:451573	ref|NC_001148|:451573	ref|NC_001148|:451573	ref|NC_001148|:451573
			ref|NC_001148|:452178							ref|NC_001148|:452178	ref|NC_001148|:452178	ref|NC_001148|:452178
			ref|NC_001148|:453472				ref|NC_001148|:453472	ref|NC_001148|:453472	ref|NC_001148|:453472
			ref|NC_001148|:453718	ref|NC_001148|:453718	ref|NC_001148|:453718	ref|NC_001148|:453718
			ref|NC_001148|:454272	ref|NC_001148|:454272	ref|NC_001148|:454272	ref|NC_001148|:454272
			ref|NC_001148|:454844				ref|NC_001148|:454844	ref|NC_001148|:454844	ref|NC_001148|:454844
			ref|NC_001148|:455108							ref|NC_001148|:455108	ref|NC_001148|:455108	ref|NC_001148|:455108
			ref|NC_001148|:455365	ref|NC_001148|:455365	ref|NC_001148|:455365	ref|NC_001148|:455365
			ref|NC_001148|:456311							ref|NC_001148|:456311	ref|NC_001148|:456311	ref|NC_001148|:456311
			ref|NC_001148|:45640				ref|NC_001148|:45640	ref|NC_001148|:45640	ref|NC_001148|:45640
			ref|NC_001148|:45954				ref|NC_001148|:45954	ref|NC_001148|:45954	ref|NC_001148|:45954
			ref|NC_001148|:45956	ref|NC_001148|:45956			ref|NC_001148|:45956			ref|NC_001148|:45956						ref|NC_001148|:45956
			ref|NC_001148|:461679	ref|NC_001148|:461679	ref|NC_001148|:461679	ref|NC_001148|:461679
			ref|NC_001148|:462218							ref|NC_001148|:462218	ref|NC_001148|:462218	ref|NC_001148|:462218
			ref|NC_001148|:463458				ref|NC_001148|:463458	ref|NC_001148|:463458	ref|NC_001148|:463458
			ref|NC_001148|:463941				ref|NC_001148|:463941	ref|NC_001148|:463941	ref|NC_001148|:463941
			ref|NC_001148|:464985				ref|NC_001148|:464985	ref|NC_001148|:464985	ref|NC_001148|:464985
			ref|NC_001148|:467538							ref|NC_001148|:467538	ref|NC_001148|:467538	ref|NC_001148|:467538
			ref|NC_001148|:468079				ref|NC_001148|:468079	ref|NC_001148|:468079	ref|NC_001148|:468079
			ref|NC_001148|:468164	ref|NC_001148|:468164	ref|NC_001148|:468164	ref|NC_001148|:468164
			ref|NC_001148|:468824	ref|NC_001148|:468824			ref|NC_001148|:468824			ref|NC_001148|:468824						ref|NC_001148|:468824
			ref|NC_001148|:46981				ref|NC_001148|:46981	ref|NC_001148|:46981	ref|NC_001148|:46981
			ref|NC_001148|:471415				ref|NC_001148|:471415	ref|NC_001148|:471415	ref|NC_001148|:471415
			ref|NC_001148|:473938	ref|NC_001148|:473938	ref|NC_001148|:473938	ref|NC_001148|:473938
			ref|NC_001148|:474066				ref|NC_001148|:474066	ref|NC_001148|:474066	ref|NC_001148|:474066
			ref|NC_001148|:475096				ref|NC_001148|:475096	ref|NC_001148|:475096	ref|NC_001148|:475096
			ref|NC_001148|:475235	ref|NC_001148|:475235	ref|NC_001148|:475235	ref|NC_001148|:475235
			ref|NC_001148|:475479							ref|NC_001148|:475479	ref|NC_001148|:475479	ref|NC_001148|:475479
			ref|NC_001148|:475852				ref|NC_001148|:475852	ref|NC_001148|:475852	ref|NC_001148|:475852
			ref|NC_001148|:476726				ref|NC_001148|:476726	ref|NC_001148|:476726	ref|NC_001148|:476726
			ref|NC_001148|:477690							ref|NC_001148|:477690	ref|NC_001148|:477690	ref|NC_001148|:477690
			ref|NC_001148|:479655							ref|NC_001148|:479655	ref|NC_001148|:479655	ref|NC_001148|:479655
			ref|NC_001148|:480988	ref|NC_001148|:480988	ref|NC_001148|:480988	ref|NC_001148|:480988
			ref|NC_001148|:481811	ref|NC_001148|:481811	ref|NC_001148|:481811	ref|NC_001148|:481811
			ref|NC_001148|:482980							ref|NC_001148|:482980	ref|NC_001148|:482980	ref|NC_001148|:482980
			ref|NC_001148|:484111	ref|NC_001148|:484111	ref|NC_001148|:484111	ref|NC_001148|:484111
			ref|NC_001148|:484112	ref|NC_001148|:484112	ref|NC_001148|:484112	ref|NC_001148|:484112
			ref|NC_001148|:484549	ref|NC_001148|:484549			ref|NC_001148|:484549			ref|NC_001148|:484549						ref|NC_001148|:484549
			ref|NC_001148|:485132							ref|NC_001148|:485132	ref|NC_001148|:485132	ref|NC_001148|:485132
			ref|NC_001148|:486829							ref|NC_001148|:486829	ref|NC_001148|:486829	ref|NC_001148|:486829
			ref|NC_001148|:488918				ref|NC_001148|:488918	ref|NC_001148|:488918	ref|NC_001148|:488918
			ref|NC_001148|:490382				ref|NC_001148|:490382	ref|NC_001148|:490382	ref|NC_001148|:490382
			ref|NC_001148|:490805				ref|NC_001148|:490805	ref|NC_001148|:490805	ref|NC_001148|:490805
			ref|NC_001148|:492175	ref|NC_001148|:492175	ref|NC_001148|:492175	ref|NC_001148|:492175
			ref|NC_001148|:492288	ref|NC_001148|:492288			ref|NC_001148|:492288			ref|NC_001148|:492288						ref|NC_001148|:492288
			ref|NC_001148|:493716				ref|NC_001148|:493716	ref|NC_001148|:493716	ref|NC_001148|:493716
			ref|NC_001148|:494864				ref|NC_001148|:494864	ref|NC_001148|:494864	ref|NC_001148|:494864
			ref|NC_001148|:495109							ref|NC_001148|:495109	ref|NC_001148|:495109	ref|NC_001148|:495109
			ref|NC_001148|:495752	ref|NC_001148|:495752	ref|NC_001148|:495752	ref|NC_001148|:495752
			ref|NC_001148|:497029				ref|NC_001148|:497029	ref|NC_001148|:497029	ref|NC_001148|:497029
			ref|NC_001148|:497871							ref|NC_001148|:497871	ref|NC_001148|:497871	ref|NC_001148|:497871
			ref|NC_001148|:49978	ref|NC_001148|:49978	ref|NC_001148|:49978	ref|NC_001148|:49978
			ref|NC_001148|:500715				ref|NC_001148|:500715	ref|NC_001148|:500715	ref|NC_001148|:500715
			ref|NC_001148|:50136				ref|NC_001148|:50136	ref|NC_001148|:50136	ref|NC_001148|:50136
			ref|NC_001148|:501916	ref|NC_001148|:501916			ref|NC_001148|:501916			ref|NC_001148|:501916						ref|NC_001148|:501916
			ref|NC_001148|:502875	ref|NC_001148|:502875	ref|NC_001148|:502875	ref|NC_001148|:502875
			ref|NC_001148|:503641				ref|NC_001148|:503641	ref|NC_001148|:503641	ref|NC_001148|:503641
			ref|NC_001148|:504600	ref|NC_001148|:504600	ref|NC_001148|:504600	ref|NC_001148|:504600
			ref|NC_001148|:506940				ref|NC_001148|:506940	ref|NC_001148|:506940	ref|NC_001148|:506940
			ref|NC_001148|:507776				ref|NC_001148|:507776	ref|NC_001148|:507776	ref|NC_001148|:507776
			ref|NC_001148|:508012	ref|NC_001148|:508012			ref|NC_001148|:508012			ref|NC_001148|:508012						ref|NC_001148|:508012
			ref|NC_001148|:511471				ref|NC_001148|:511471	ref|NC_001148|:511471	ref|NC_001148|:511471
			ref|NC_001148|:513689				ref|NC_001148|:513689	ref|NC_001148|:513689	ref|NC_001148|:513689
			ref|NC_001148|:513835							ref|NC_001148|:513835	ref|NC_001148|:513835	ref|NC_001148|:513835
			ref|NC_001148|:514294	ref|NC_001148|:514294			ref|NC_001148|:514294			ref|NC_001148|:514294						ref|NC_001148|:514294
			ref|NC_001148|:51544	ref|NC_001148|:51544			ref|NC_001148|:51544			ref|NC_001148|:51544						ref|NC_001148|:51544
			ref|NC_001148|:516916	ref|NC_001148|:516916	ref|NC_001148|:516916	ref|NC_001148|:516916
			ref|NC_001148|:516978				ref|NC_001148|:516978	ref|NC_001148|:516978	ref|NC_001148|:516978
			ref|NC_001148|:517570	ref|NC_001148|:517570			ref|NC_001148|:517570			ref|NC_001148|:517570						ref|NC_001148|:517570
			ref|NC_001148|:517671				ref|NC_001148|:517671	ref|NC_001148|:517671	ref|NC_001148|:517671
			ref|NC_001148|:51838				ref|NC_001148|:51838	ref|NC_001148|:51838	ref|NC_001148|:51838
			ref|NC_001148|:519261	ref|NC_001148|:519261			ref|NC_001148|:519261			ref|NC_001148|:519261						ref|NC_001148|:519261
			ref|NC_001148|:520131	ref|NC_001148|:520131	ref|NC_001148|:520131	ref|NC_001148|:520131
			ref|NC_001148|:520684				ref|NC_001148|:520684	ref|NC_001148|:520684	ref|NC_001148|:520684
			ref|NC_001148|:521604	ref|NC_001148|:521604			ref|NC_001148|:521604			ref|NC_001148|:521604						ref|NC_001148|:521604
			ref|NC_001148|:521689				ref|NC_001148|:521689	ref|NC_001148|:521689	ref|NC_001148|:521689
			ref|NC_001148|:522509				ref|NC_001148|:522509	ref|NC_001148|:522509	ref|NC_001148|:522509
			ref|NC_001148|:523781				ref|NC_001148|:523781	ref|NC_001148|:523781	ref|NC_001148|:523781
			ref|NC_001148|:52396							ref|NC_001148|:52396	ref|NC_001148|:52396	ref|NC_001148|:52396
			ref|NC_001148|:524749				ref|NC_001148|:524749	ref|NC_001148|:524749	ref|NC_001148|:524749
			ref|NC_001148|:525319	ref|NC_001148|:525319			ref|NC_001148|:525319			ref|NC_001148|:525319						ref|NC_001148|:525319
			ref|NC_001148|:525358	ref|NC_001148|:525358			ref|NC_001148|:525358			ref|NC_001148|:525358						ref|NC_001148|:525358
			ref|NC_001148|:525505							ref|NC_001148|:525505	ref|NC_001148|:525505	ref|NC_001148|:525505
			ref|NC_001148|:525695				ref|NC_001148|:525695	ref|NC_001148|:525695	ref|NC_001148|:525695
			ref|NC_001148|:527272	ref|NC_001148|:527272			ref|NC_001148|:527272			ref|NC_001148|:527272						ref|NC_001148|:527272
			ref|NC_001148|:52827							ref|NC_001148|:52827	ref|NC_001148|:52827	ref|NC_001148|:52827
			ref|NC_001148|:530800				ref|NC_001148|:530800	ref|NC_001148|:530800	ref|NC_001148|:530800
			ref|NC_001148|:531203				ref|NC_001148|:531203	ref|NC_001148|:531203	ref|NC_001148|:531203
			ref|NC_001148|:532573							ref|NC_001148|:532573	ref|NC_001148|:532573	ref|NC_001148|:532573
			ref|NC_001148|:534000	ref|NC_001148|:534000			ref|NC_001148|:534000			ref|NC_001148|:534000						ref|NC_001148|:534000
			ref|NC_001148|:535412				ref|NC_001148|:535412	ref|NC_001148|:535412	ref|NC_001148|:535412
			ref|NC_001148|:53554				ref|NC_001148|:53554	ref|NC_001148|:53554	ref|NC_001148|:53554
			ref|NC_001148|:53646				ref|NC_001148|:53646	ref|NC_001148|:53646	ref|NC_001148|:53646
			ref|NC_001148|:536838							ref|NC_001148|:536838	ref|NC_001148|:536838	ref|NC_001148|:536838
			ref|NC_001148|:537723				ref|NC_001148|:537723	ref|NC_001148|:537723	ref|NC_001148|:537723
			ref|NC_001148|:538674				ref|NC_001148|:538674	ref|NC_001148|:538674	ref|NC_001148|:538674
			ref|NC_001148|:539053				ref|NC_001148|:539053	ref|NC_001148|:539053	ref|NC_001148|:539053
			ref|NC_001148|:539230	ref|NC_001148|:539230	ref|NC_001148|:539230	ref|NC_001148|:539230
			ref|NC_001148|:539691	ref|NC_001148|:539691	ref|NC_001148|:539691	ref|NC_001148|:539691
			ref|NC_001148|:540731	ref|NC_001148|:540731	ref|NC_001148|:540731	ref|NC_001148|:540731
			ref|NC_001148|:543398							ref|NC_001148|:543398	ref|NC_001148|:543398	ref|NC_001148|:543398
			ref|NC_001148|:543530				ref|NC_001148|:543530	ref|NC_001148|:543530	ref|NC_001148|:543530
			ref|NC_001148|:543732	ref|NC_001148|:543732	ref|NC_001148|:543732	ref|NC_001148|:543732
			ref|NC_001148|:54561	ref|NC_001148|:54561			ref|NC_001148|:54561			ref|NC_001148|:54561						ref|NC_001148|:54561
			ref|NC_001148|:546406							ref|NC_001148|:546406	ref|NC_001148|:546406	ref|NC_001148|:546406
			ref|NC_001148|:549243	ref|NC_001148|:549243			ref|NC_001148|:549243			ref|NC_001148|:549243						ref|NC_001148|:549243
			ref|NC_001148|:549248				ref|NC_001148|:549248	ref|NC_001148|:549248	ref|NC_001148|:549248
			ref|NC_001148|:551321				ref|NC_001148|:551321	ref|NC_001148|:551321	ref|NC_001148|:551321
			ref|NC_001148|:552568				ref|NC_001148|:552568	ref|NC_001148|:552568	ref|NC_001148|:552568
			ref|NC_001148|:553015	ref|NC_001148|:553015			ref|NC_001148|:553015			ref|NC_001148|:553015						ref|NC_001148|:553015
			ref|NC_001148|:553038							ref|NC_001148|:553038	ref|NC_001148|:553038	ref|NC_001148|:553038
			ref|NC_001148|:553342							ref|NC_001148|:553342	ref|NC_001148|:553342	ref|NC_001148|:553342
			ref|NC_001148|:55420	ref|NC_001148|:55420	ref|NC_001148|:55420	ref|NC_001148|:55420
			ref|NC_001148|:554237				ref|NC_001148|:554237	ref|NC_001148|:554237	ref|NC_001148|:554237
			ref|NC_001148|:554516	ref|NC_001148|:554516			ref|NC_001148|:554516			ref|NC_001148|:554516						ref|NC_001148|:554516
			ref|NC_001148|:555861							ref|NC_001148|:555861	ref|NC_001148|:555861	ref|NC_001148|:555861
			ref|NC_001148|:556839	ref|NC_001148|:556839			ref|NC_001148|:556839			ref|NC_001148|:556839						ref|NC_001148|:556839
			ref|NC_001148|:557834	ref|NC_001148|:557834	ref|NC_001148|:557834	ref|NC_001148|:557834
			ref|NC_001148|:558076	ref|NC_001148|:558076	ref|NC_001148|:558076	ref|NC_001148|:558076
			ref|NC_001148|:558564	ref|NC_001148|:558564	ref|NC_001148|:558564	ref|NC_001148|:558564
			ref|NC_001148|:561722				ref|NC_001148|:561722	ref|NC_001148|:561722	ref|NC_001148|:561722
			ref|NC_001148|:562413	ref|NC_001148|:562413	ref|NC_001148|:562413	ref|NC_001148|:562413
			ref|NC_001148|:563658				ref|NC_001148|:563658	ref|NC_001148|:563658	ref|NC_001148|:563658
			ref|NC_001148|:563916							ref|NC_001148|:563916	ref|NC_001148|:563916	ref|NC_001148|:563916
			ref|NC_001148|:565109	ref|NC_001148|:565109			ref|NC_001148|:565109			ref|NC_001148|:565109						ref|NC_001148|:565109
			ref|NC_001148|:567005				ref|NC_001148|:567005	ref|NC_001148|:567005	ref|NC_001148|:567005
			ref|NC_001148|:569067	ref|NC_001148|:569067	ref|NC_001148|:569067	ref|NC_001148|:569067
			ref|NC_001148|:570248	ref|NC_001148|:570248			ref|NC_001148|:570248			ref|NC_001148|:570248						ref|NC_001148|:570248
			ref|NC_001148|:570461							ref|NC_001148|:570461	ref|NC_001148|:570461	ref|NC_001148|:570461
			ref|NC_001148|:573455	ref|NC_001148|:573455			ref|NC_001148|:573455			ref|NC_001148|:573455						ref|NC_001148|:573455
			ref|NC_001148|:573847				ref|NC_001148|:573847	ref|NC_001148|:573847	ref|NC_001148|:573847
			ref|NC_001148|:575055							ref|NC_001148|:575055	ref|NC_001148|:575055	ref|NC_001148|:575055
			ref|NC_001148|:575621							ref|NC_001148|:575621	ref|NC_001148|:575621	ref|NC_001148|:575621
			ref|NC_001148|:576130	ref|NC_001148|:576130	ref|NC_001148|:576130	ref|NC_001148|:576130
			ref|NC_001148|:576266				ref|NC_001148|:576266	ref|NC_001148|:576266	ref|NC_001148|:576266
			ref|NC_001148|:577315				ref|NC_001148|:577315	ref|NC_001148|:577315	ref|NC_001148|:577315
			ref|NC_001148|:577627				ref|NC_001148|:577627	ref|NC_001148|:577627	ref|NC_001148|:577627
			ref|NC_001148|:578721							ref|NC_001148|:578721	ref|NC_001148|:578721	ref|NC_001148|:578721
			ref|NC_001148|:579416	ref|NC_001148|:579416			ref|NC_001148|:579416			ref|NC_001148|:579416						ref|NC_001148|:579416
			ref|NC_001148|:581302	ref|NC_001148|:581302	ref|NC_001148|:581302	ref|NC_001148|:581302
			ref|NC_001148|:582938							ref|NC_001148|:582938	ref|NC_001148|:582938	ref|NC_001148|:582938
			ref|NC_001148|:583180	ref|NC_001148|:583180	ref|NC_001148|:583180	ref|NC_001148|:583180
			ref|NC_001148|:583844	ref|NC_001148|:583844			ref|NC_001148|:583844			ref|NC_001148|:583844						ref|NC_001148|:583844
			ref|NC_001148|:584705							ref|NC_001148|:584705	ref|NC_001148|:584705	ref|NC_001148|:584705
			ref|NC_001148|:586050	ref|NC_001148|:586050			ref|NC_001148|:586050			ref|NC_001148|:586050						ref|NC_001148|:586050
			ref|NC_001148|:586264				ref|NC_001148|:586264	ref|NC_001148|:586264	ref|NC_001148|:586264
			ref|NC_001148|:588020				ref|NC_001148|:588020	ref|NC_001148|:588020	ref|NC_001148|:588020
			ref|NC_001148|:588410							ref|NC_001148|:588410	ref|NC_001148|:588410	ref|NC_001148|:588410
			ref|NC_001148|:588657				ref|NC_001148|:588657	ref|NC_001148|:588657	ref|NC_001148|:588657
			ref|NC_001148|:591141	ref|NC_001148|:591141			ref|NC_001148|:591141			ref|NC_001148|:591141						ref|NC_001148|:591141
			ref|NC_001148|:591842	ref|NC_001148|:591842			ref|NC_001148|:591842			ref|NC_001148|:591842						ref|NC_001148|:591842
			ref|NC_001148|:591854	ref|NC_001148|:591854			ref|NC_001148|:591854			ref|NC_001148|:591854						ref|NC_001148|:591854
			ref|NC_001148|:594559	ref|NC_001148|:594559	ref|NC_001148|:594559	ref|NC_001148|:594559
			ref|NC_001148|:595778	ref|NC_001148|:595778			ref|NC_001148|:595778			ref|NC_001148|:595778						ref|NC_001148|:595778
			ref|NC_001148|:596629							ref|NC_001148|:596629	ref|NC_001148|:596629	ref|NC_001148|:596629
			ref|NC_001148|:598418				ref|NC_001148|:598418	ref|NC_001148|:598418	ref|NC_001148|:598418
			ref|NC_001148|:598453				ref|NC_001148|:598453	ref|NC_001148|:598453	ref|NC_001148|:598453
			ref|NC_001148|:599782				ref|NC_001148|:599782	ref|NC_001148|:599782	ref|NC_001148|:599782
			ref|NC_001148|:599911							ref|NC_001148|:599911	ref|NC_001148|:599911	ref|NC_001148|:599911
			ref|NC_001148|:601164							ref|NC_001148|:601164	ref|NC_001148|:601164	ref|NC_001148|:601164
			ref|NC_001148|:601368				ref|NC_001148|:601368	ref|NC_001148|:601368	ref|NC_001148|:601368
			ref|NC_001148|:602781				ref|NC_001148|:602781	ref|NC_001148|:602781	ref|NC_001148|:602781
			ref|NC_001148|:603573							ref|NC_001148|:603573	ref|NC_001148|:603573	ref|NC_001148|:603573
			ref|NC_001148|:608828							ref|NC_001148|:608828	ref|NC_001148|:608828	ref|NC_001148|:608828
			ref|NC_001148|:610569	ref|NC_001148|:610569			ref|NC_001148|:610569			ref|NC_001148|:610569						ref|NC_001148|:610569
			ref|NC_001148|:610584	ref|NC_001148|:610584	ref|NC_001148|:610584	ref|NC_001148|:610584
			ref|NC_001148|:610924	ref|NC_001148|:610924			ref|NC_001148|:610924			ref|NC_001148|:610924						ref|NC_001148|:610924
			ref|NC_001148|:612602	ref|NC_001148|:612602	ref|NC_001148|:612602	ref|NC_001148|:612602
			ref|NC_001148|:612820	ref|NC_001148|:612820	ref|NC_001148|:612820	ref|NC_001148|:612820
			ref|NC_001148|:614825	ref|NC_001148|:614825			ref|NC_001148|:614825			ref|NC_001148|:614825						ref|NC_001148|:614825
			ref|NC_001148|:615063	ref|NC_001148|:615063			ref|NC_001148|:615063			ref|NC_001148|:615063						ref|NC_001148|:615063
			ref|NC_001148|:617632	ref|NC_001148|:617632	ref|NC_001148|:617632	ref|NC_001148|:617632
			ref|NC_001148|:617636	ref|NC_001148|:617636			ref|NC_001148|:617636			ref|NC_001148|:617636						ref|NC_001148|:617636
			ref|NC_001148|:620540	ref|NC_001148|:620540			ref|NC_001148|:620540			ref|NC_001148|:620540						ref|NC_001148|:620540
			ref|NC_001148|:621928				ref|NC_001148|:621928	ref|NC_001148|:621928	ref|NC_001148|:621928
			ref|NC_001148|:622584				ref|NC_001148|:622584	ref|NC_001148|:622584	ref|NC_001148|:622584
			ref|NC_001148|:625915				ref|NC_001148|:625915	ref|NC_001148|:625915	ref|NC_001148|:625915
			ref|NC_001148|:626774				ref|NC_001148|:626774	ref|NC_001148|:626774	ref|NC_001148|:626774
			ref|NC_001148|:627649							ref|NC_001148|:627649	ref|NC_001148|:627649	ref|NC_001148|:627649
			ref|NC_001148|:629541				ref|NC_001148|:629541	ref|NC_001148|:629541	ref|NC_001148|:629541
			ref|NC_001148|:632132				ref|NC_001148|:632132	ref|NC_001148|:632132	ref|NC_001148|:632132
			ref|NC_001148|:634499	ref|NC_001148|:634499	ref|NC_001148|:634499	ref|NC_001148|:634499
			ref|NC_001148|:63452							ref|NC_001148|:63452	ref|NC_001148|:63452	ref|NC_001148|:63452
			ref|NC_001148|:63560							ref|NC_001148|:63560	ref|NC_001148|:63560	ref|NC_001148|:63560
			ref|NC_001148|:636193	ref|NC_001148|:636193	ref|NC_001148|:636193	ref|NC_001148|:636193
			ref|NC_001148|:637182				ref|NC_001148|:637182	ref|NC_001148|:637182	ref|NC_001148|:637182
			ref|NC_001148|:637601	ref|NC_001148|:637601	ref|NC_001148|:637601	ref|NC_001148|:637601
			ref|NC_001148|:640091	ref|NC_001148|:640091	ref|NC_001148|:640091	ref|NC_001148|:640091
			ref|NC_001148|:64159				ref|NC_001148|:64159	ref|NC_001148|:64159	ref|NC_001148|:64159
			ref|NC_001148|:642072				ref|NC_001148|:642072	ref|NC_001148|:642072	ref|NC_001148|:642072
			ref|NC_001148|:643112							ref|NC_001148|:643112	ref|NC_001148|:643112	ref|NC_001148|:643112
			ref|NC_001148|:643728				ref|NC_001148|:643728	ref|NC_001148|:643728	ref|NC_001148|:643728
			ref|NC_001148|:644130							ref|NC_001148|:644130	ref|NC_001148|:644130	ref|NC_001148|:644130
			ref|NC_001148|:644739				ref|NC_001148|:644739	ref|NC_001148|:644739	ref|NC_001148|:644739
			ref|NC_001148|:645466				ref|NC_001148|:645466	ref|NC_001148|:645466	ref|NC_001148|:645466
			ref|NC_001148|:647656				ref|NC_001148|:647656	ref|NC_001148|:647656	ref|NC_001148|:647656
			ref|NC_001148|:64826				ref|NC_001148|:64826	ref|NC_001148|:64826	ref|NC_001148|:64826
			ref|NC_001148|:649435	ref|NC_001148|:649435	ref|NC_001148|:649435	ref|NC_001148|:649435
			ref|NC_001148|:65007				ref|NC_001148|:65007	ref|NC_001148|:65007	ref|NC_001148|:65007
			ref|NC_001148|:650288				ref|NC_001148|:650288	ref|NC_001148|:650288	ref|NC_001148|:650288
			ref|NC_001148|:651823	ref|NC_001148|:651823	ref|NC_001148|:651823	ref|NC_001148|:651823
			ref|NC_001148|:652674				ref|NC_001148|:652674	ref|NC_001148|:652674	ref|NC_001148|:652674
			ref|NC_001148|:653798	ref|NC_001148|:653798	ref|NC_001148|:653798	ref|NC_001148|:653798
			ref|NC_001148|:654722				ref|NC_001148|:654722	ref|NC_001148|:654722	ref|NC_001148|:654722
			ref|NC_001148|:655361							ref|NC_001148|:655361	ref|NC_001148|:655361	ref|NC_001148|:655361
			ref|NC_001148|:655585	ref|NC_001148|:655585			ref|NC_001148|:655585			ref|NC_001148|:655585						ref|NC_001148|:655585
			ref|NC_001148|:658078							ref|NC_001148|:658078	ref|NC_001148|:658078	ref|NC_001148|:658078
			ref|NC_001148|:65830	ref|NC_001148|:65830	ref|NC_001148|:65830	ref|NC_001148|:65830
			ref|NC_001148|:658805				ref|NC_001148|:658805	ref|NC_001148|:658805	ref|NC_001148|:658805
			ref|NC_001148|:658934	ref|NC_001148|:658934			ref|NC_001148|:658934			ref|NC_001148|:658934						ref|NC_001148|:658934
			ref|NC_001148|:659140							ref|NC_001148|:659140	ref|NC_001148|:659140	ref|NC_001148|:659140
			ref|NC_001148|:661563	ref|NC_001148|:661563			ref|NC_001148|:661563			ref|NC_001148|:661563						ref|NC_001148|:661563
			ref|NC_001148|:662085	ref|NC_001148|:662085			ref|NC_001148|:662085			ref|NC_001148|:662085						ref|NC_001148|:662085
			ref|NC_001148|:662594				ref|NC_001148|:662594	ref|NC_001148|:662594	ref|NC_001148|:662594
			ref|NC_001148|:663094	ref|NC_001148|:663094	ref|NC_001148|:663094	ref|NC_001148|:663094
			ref|NC_001148|:663255	ref|NC_001148|:663255			ref|NC_001148|:663255			ref|NC_001148|:663255						ref|NC_001148|:663255
			ref|NC_001148|:663465				ref|NC_001148|:663465	ref|NC_001148|:663465	ref|NC_001148|:663465
			ref|NC_001148|:665647	ref|NC_001148|:665647	ref|NC_001148|:665647	ref|NC_001148|:665647
			ref|NC_001148|:665987				ref|NC_001148|:665987	ref|NC_001148|:665987	ref|NC_001148|:665987
			ref|NC_001148|:666175				ref|NC_001148|:666175	ref|NC_001148|:666175	ref|NC_001148|:666175
			ref|NC_001148|:666516	ref|NC_001148|:666516			ref|NC_001148|:666516			ref|NC_001148|:666516						ref|NC_001148|:666516
			ref|NC_001148|:666734				ref|NC_001148|:666734	ref|NC_001148|:666734	ref|NC_001148|:666734
			ref|NC_001148|:668318				ref|NC_001148|:668318	ref|NC_001148|:668318	ref|NC_001148|:668318
			ref|NC_001148|:67337	ref|NC_001148|:67337			ref|NC_001148|:67337			ref|NC_001148|:67337						ref|NC_001148|:67337
			ref|NC_001148|:673776				ref|NC_001148|:673776	ref|NC_001148|:673776	ref|NC_001148|:673776
			ref|NC_001148|:676139	ref|NC_001148|:676139			ref|NC_001148|:676139			ref|NC_001148|:676139						ref|NC_001148|:676139
			ref|NC_001148|:676411				ref|NC_001148|:676411	ref|NC_001148|:676411	ref|NC_001148|:676411
			ref|NC_001148|:677568							ref|NC_001148|:677568	ref|NC_001148|:677568	ref|NC_001148|:677568
			ref|NC_001148|:677965	ref|NC_001148|:677965	ref|NC_001148|:677965	ref|NC_001148|:677965
			ref|NC_001148|:67909				ref|NC_001148|:67909	ref|NC_001148|:67909	ref|NC_001148|:67909
			ref|NC_001148|:680112				ref|NC_001148|:680112	ref|NC_001148|:680112	ref|NC_001148|:680112
			ref|NC_001148|:680127							ref|NC_001148|:680127	ref|NC_001148|:680127	ref|NC_001148|:680127
			ref|NC_001148|:683071	ref|NC_001148|:683071	ref|NC_001148|:683071	ref|NC_001148|:683071
			ref|NC_001148|:684100	ref|NC_001148|:684100			ref|NC_001148|:684100			ref|NC_001148|:684100						ref|NC_001148|:684100
			ref|NC_001148|:684631	ref|NC_001148|:684631	ref|NC_001148|:684631	ref|NC_001148|:684631
			ref|NC_001148|:685011							ref|NC_001148|:685011	ref|NC_001148|:685011	ref|NC_001148|:685011
			ref|NC_001148|:68642				ref|NC_001148|:68642	ref|NC_001148|:68642	ref|NC_001148|:68642
			ref|NC_001148|:688106	ref|NC_001148|:688106	ref|NC_001148|:688106	ref|NC_001148|:688106
			ref|NC_001148|:690426	ref|NC_001148|:690426	ref|NC_001148|:690426	ref|NC_001148|:690426
			ref|NC_001148|:692064	ref|NC_001148|:692064			ref|NC_001148|:692064			ref|NC_001148|:692064						ref|NC_001148|:692064
			ref|NC_001148|:692241				ref|NC_001148|:692241	ref|NC_001148|:692241	ref|NC_001148|:692241
			ref|NC_001148|:692524				ref|NC_001148|:692524	ref|NC_001148|:692524	ref|NC_001148|:692524
			ref|NC_001148|:69282				ref|NC_001148|:69282	ref|NC_001148|:69282	ref|NC_001148|:69282
			ref|NC_001148|:693808	ref|NC_001148|:693808			ref|NC_001148|:693808			ref|NC_001148|:693808						ref|NC_001148|:693808
			ref|NC_001148|:694951				ref|NC_001148|:694951	ref|NC_001148|:694951	ref|NC_001148|:694951
			ref|NC_001148|:703298	ref|NC_001148|:703298			ref|NC_001148|:703298			ref|NC_001148|:703298						ref|NC_001148|:703298
			ref|NC_001148|:708720				ref|NC_001148|:708720	ref|NC_001148|:708720	ref|NC_001148|:708720
			ref|NC_001148|:709352							ref|NC_001148|:709352	ref|NC_001148|:709352	ref|NC_001148|:709352
			ref|NC_001148|:709708							ref|NC_001148|:709708	ref|NC_001148|:709708	ref|NC_001148|:709708
			ref|NC_001148|:710802	ref|NC_001148|:710802			ref|NC_001148|:710802			ref|NC_001148|:710802						ref|NC_001148|:710802
			ref|NC_001148|:711523							ref|NC_001148|:711523	ref|NC_001148|:711523	ref|NC_001148|:711523
			ref|NC_001148|:712464							ref|NC_001148|:712464	ref|NC_001148|:712464	ref|NC_001148|:712464
			ref|NC_001148|:714697							ref|NC_001148|:714697	ref|NC_001148|:714697	ref|NC_001148|:714697
			ref|NC_001148|:715455	ref|NC_001148|:715455			ref|NC_001148|:715455			ref|NC_001148|:715455						ref|NC_001148|:715455
			ref|NC_001148|:715489							ref|NC_001148|:715489	ref|NC_001148|:715489	ref|NC_001148|:715489
			ref|NC_001148|:717262				ref|NC_001148|:717262	ref|NC_001148|:717262	ref|NC_001148|:717262
			ref|NC_001148|:717407	ref|NC_001148|:717407	ref|NC_001148|:717407	ref|NC_001148|:717407
			ref|NC_001148|:717433							ref|NC_001148|:717433	ref|NC_001148|:717433	ref|NC_001148|:717433
			ref|NC_001148|:717470				ref|NC_001148|:717470	ref|NC_001148|:717470	ref|NC_001148|:717470
			ref|NC_001148|:719471				ref|NC_001148|:719471	ref|NC_001148|:719471	ref|NC_001148|:719471
			ref|NC_001148|:719800	ref|NC_001148|:719800	ref|NC_001148|:719800	ref|NC_001148|:719800
			ref|NC_001148|:719820				ref|NC_001148|:719820	ref|NC_001148|:719820	ref|NC_001148|:719820
			ref|NC_001148|:723341	ref|NC_001148|:723341	ref|NC_001148|:723341	ref|NC_001148|:723341
			ref|NC_001148|:723456	ref|NC_001148|:723456	ref|NC_001148|:723456	ref|NC_001148|:723456
			ref|NC_001148|:723763	ref|NC_001148|:723763			ref|NC_001148|:723763			ref|NC_001148|:723763						ref|NC_001148|:723763
			ref|NC_001148|:729270				ref|NC_001148|:729270	ref|NC_001148|:729270	ref|NC_001148|:729270
			ref|NC_001148|:729823	ref|NC_001148|:729823	ref|NC_001148|:729823	ref|NC_001148|:729823
			ref|NC_001148|:731891	ref|NC_001148|:731891	ref|NC_001148|:731891	ref|NC_001148|:731891
			ref|NC_001148|:732256	ref|NC_001148|:732256	ref|NC_001148|:732256	ref|NC_001148|:732256
			ref|NC_001148|:734310	ref|NC_001148|:734310	ref|NC_001148|:734310	ref|NC_001148|:734310
			ref|NC_001148|:734377							ref|NC_001148|:734377	ref|NC_001148|:734377	ref|NC_001148|:734377
			ref|NC_001148|:736496							ref|NC_001148|:736496	ref|NC_001148|:736496	ref|NC_001148|:736496
			ref|NC_001148|:736822				ref|NC_001148|:736822	ref|NC_001148|:736822	ref|NC_001148|:736822
			ref|NC_001148|:738835							ref|NC_001148|:738835	ref|NC_001148|:738835	ref|NC_001148|:738835
			ref|NC_001148|:740428							ref|NC_001148|:740428	ref|NC_001148|:740428	ref|NC_001148|:740428
			ref|NC_001148|:74099							ref|NC_001148|:74099	ref|NC_001148|:74099	ref|NC_001148|:74099
			ref|NC_001148|:743382				ref|NC_001148|:743382	ref|NC_001148|:743382	ref|NC_001148|:743382
			ref|NC_001148|:744708	ref|NC_001148|:744708	ref|NC_001148|:744708	ref|NC_001148|:744708
			ref|NC_001148|:746963							ref|NC_001148|:746963	ref|NC_001148|:746963	ref|NC_001148|:746963
			ref|NC_001148|:749153	ref|NC_001148|:749153	ref|NC_001148|:749153	ref|NC_001148|:749153
			ref|NC_001148|:750356							ref|NC_001148|:750356	ref|NC_001148|:750356	ref|NC_001148|:750356
			ref|NC_001148|:752252				ref|NC_001148|:752252	ref|NC_001148|:752252	ref|NC_001148|:752252
			ref|NC_001148|:752647							ref|NC_001148|:752647	ref|NC_001148|:752647	ref|NC_001148|:752647
			ref|NC_001148|:753567							ref|NC_001148|:753567	ref|NC_001148|:753567	ref|NC_001148|:753567
			ref|NC_001148|:755707				ref|NC_001148|:755707	ref|NC_001148|:755707	ref|NC_001148|:755707
			ref|NC_001148|:756609	ref|NC_001148|:756609			ref|NC_001148|:756609			ref|NC_001148|:756609						ref|NC_001148|:756609
			ref|NC_001148|:757904				ref|NC_001148|:757904	ref|NC_001148|:757904	ref|NC_001148|:757904
			ref|NC_001148|:758725	ref|NC_001148|:758725	ref|NC_001148|:758725	ref|NC_001148|:758725
			ref|NC_001148|:759182	ref|NC_001148|:759182			ref|NC_001148|:759182			ref|NC_001148|:759182						ref|NC_001148|:759182
			ref|NC_001148|:759262	ref|NC_001148|:759262			ref|NC_001148|:759262			ref|NC_001148|:759262						ref|NC_001148|:759262
			ref|NC_001148|:75936	ref|NC_001148|:75936			ref|NC_001148|:75936			ref|NC_001148|:75936						ref|NC_001148|:75936
			ref|NC_001148|:760575							ref|NC_001148|:760575	ref|NC_001148|:760575	ref|NC_001148|:760575
			ref|NC_001148|:762147	ref|NC_001148|:762147			ref|NC_001148|:762147			ref|NC_001148|:762147						ref|NC_001148|:762147
			ref|NC_001148|:763297	ref|NC_001148|:763297	ref|NC_001148|:763297	ref|NC_001148|:763297
			ref|NC_001148|:765911				ref|NC_001148|:765911	ref|NC_001148|:765911	ref|NC_001148|:765911
			ref|NC_001148|:76605				ref|NC_001148|:76605	ref|NC_001148|:76605	ref|NC_001148|:76605
			ref|NC_001148|:76713							ref|NC_001148|:76713	ref|NC_001148|:76713	ref|NC_001148|:76713
			ref|NC_001148|:768083							ref|NC_001148|:768083	ref|NC_001148|:768083	ref|NC_001148|:768083
			ref|NC_001148|:769914	ref|NC_001148|:769914	ref|NC_001148|:769914	ref|NC_001148|:769914
			ref|NC_001148|:771722	ref|NC_001148|:771722			ref|NC_001148|:771722			ref|NC_001148|:771722						ref|NC_001148|:771722
			ref|NC_001148|:772000				ref|NC_001148|:772000	ref|NC_001148|:772000	ref|NC_001148|:772000
			ref|NC_001148|:772338	ref|NC_001148|:772338	ref|NC_001148|:772338	ref|NC_001148|:772338
			ref|NC_001148|:772531				ref|NC_001148|:772531	ref|NC_001148|:772531	ref|NC_001148|:772531
			ref|NC_001148|:774371				ref|NC_001148|:774371	ref|NC_001148|:774371	ref|NC_001148|:774371
			ref|NC_001148|:775284				ref|NC_001148|:775284	ref|NC_001148|:775284	ref|NC_001148|:775284
			ref|NC_001148|:775287							ref|NC_001148|:775287	ref|NC_001148|:775287	ref|NC_001148|:775287
			ref|NC_001148|:777169				ref|NC_001148|:777169	ref|NC_001148|:777169	ref|NC_001148|:777169
			ref|NC_001148|:777231				ref|NC_001148|:777231	ref|NC_001148|:777231	ref|NC_001148|:777231
			ref|NC_001148|:779118							ref|NC_001148|:779118	ref|NC_001148|:779118	ref|NC_001148|:779118
			ref|NC_001148|:779906				ref|NC_001148|:779906	ref|NC_001148|:779906	ref|NC_001148|:779906
			ref|NC_001148|:781380	ref|NC_001148|:781380			ref|NC_001148|:781380			ref|NC_001148|:781380						ref|NC_001148|:781380
			ref|NC_001148|:782507	ref|NC_001148|:782507			ref|NC_001148|:782507			ref|NC_001148|:782507						ref|NC_001148|:782507
			ref|NC_001148|:785516				ref|NC_001148|:785516	ref|NC_001148|:785516	ref|NC_001148|:785516
			ref|NC_001148|:787036	ref|NC_001148|:787036	ref|NC_001148|:787036		ref|NC_001148|:787036	ref|NC_001148|:787036					ref|NC_001148|:787036
			ref|NC_001148|:789759							ref|NC_001148|:789759	ref|NC_001148|:789759	ref|NC_001148|:789759
			ref|NC_001148|:79017				ref|NC_001148|:79017	ref|NC_001148|:79017	ref|NC_001148|:79017
			ref|NC_001148|:790476							ref|NC_001148|:790476	ref|NC_001148|:790476	ref|NC_001148|:790476
			ref|NC_001148|:79087	ref|NC_001148|:79087			ref|NC_001148|:79087			ref|NC_001148|:79087						ref|NC_001148|:79087
			ref|NC_001148|:791588	ref|NC_001148|:791588	ref|NC_001148|:791588	ref|NC_001148|:791588
			ref|NC_001148|:792813	ref|NC_001148|:792813	ref|NC_001148|:792813	ref|NC_001148|:792813
			ref|NC_001148|:79345							ref|NC_001148|:79345	ref|NC_001148|:79345	ref|NC_001148|:79345
			ref|NC_001148|:794544	ref|NC_001148|:794544	ref|NC_001148|:794544	ref|NC_001148|:794544
			ref|NC_001148|:794662				ref|NC_001148|:794662	ref|NC_001148|:794662	ref|NC_001148|:794662
			ref|NC_001148|:795153	ref|NC_001148|:795153			ref|NC_001148|:795153			ref|NC_001148|:795153						ref|NC_001148|:795153
			ref|NC_001148|:79570	ref|NC_001148|:79570			ref|NC_001148|:79570			ref|NC_001148|:79570						ref|NC_001148|:79570
			ref|NC_001148|:795936				ref|NC_001148|:795936	ref|NC_001148|:795936	ref|NC_001148|:795936
			ref|NC_001148|:799579	ref|NC_001148|:799579			ref|NC_001148|:799579			ref|NC_001148|:799579						ref|NC_001148|:799579
			ref|NC_001148|:79983	ref|NC_001148|:79983			ref|NC_001148|:79983			ref|NC_001148|:79983						ref|NC_001148|:79983
			ref|NC_001148|:800082				ref|NC_001148|:800082	ref|NC_001148|:800082	ref|NC_001148|:800082
			ref|NC_001148|:80079							ref|NC_001148|:80079	ref|NC_001148|:80079	ref|NC_001148|:80079
			ref|NC_001148|:803699							ref|NC_001148|:803699	ref|NC_001148|:803699	ref|NC_001148|:803699
			ref|NC_001148|:803764							ref|NC_001148|:803764	ref|NC_001148|:803764	ref|NC_001148|:803764
			ref|NC_001148|:804263				ref|NC_001148|:804263	ref|NC_001148|:804263	ref|NC_001148|:804263
			ref|NC_001148|:80901				ref|NC_001148|:80901	ref|NC_001148|:80901	ref|NC_001148|:80901
			ref|NC_001148|:80914	ref|NC_001148|:80914			ref|NC_001148|:80914			ref|NC_001148|:80914						ref|NC_001148|:80914
			ref|NC_001148|:812727	ref|NC_001148|:812727	ref|NC_001148|:812727	ref|NC_001148|:812727
			ref|NC_001148|:812826	ref|NC_001148|:812826	ref|NC_001148|:812826	ref|NC_001148|:812826
			ref|NC_001148|:813725				ref|NC_001148|:813725	ref|NC_001148|:813725	ref|NC_001148|:813725
			ref|NC_001148|:814103				ref|NC_001148|:814103	ref|NC_001148|:814103	ref|NC_001148|:814103
			ref|NC_001148|:81499	ref|NC_001148|:81499	ref|NC_001148|:81499	ref|NC_001148|:81499
			ref|NC_001148|:81577	ref|NC_001148|:81577	ref|NC_001148|:81577	ref|NC_001148|:81577
			ref|NC_001148|:818223				ref|NC_001148|:818223	ref|NC_001148|:818223	ref|NC_001148|:818223
			ref|NC_001148|:819042	ref|NC_001148|:819042	ref|NC_001148|:819042	ref|NC_001148|:819042
			ref|NC_001148|:819057							ref|NC_001148|:819057	ref|NC_001148|:819057	ref|NC_001148|:819057
			ref|NC_001148|:819866							ref|NC_001148|:819866	ref|NC_001148|:819866	ref|NC_001148|:819866
			ref|NC_001148|:820233	ref|NC_001148|:820233	ref|NC_001148|:820233	ref|NC_001148|:820233
			ref|NC_001148|:820983				ref|NC_001148|:820983	ref|NC_001148|:820983	ref|NC_001148|:820983
			ref|NC_001148|:821347	ref|NC_001148|:821347			ref|NC_001148|:821347			ref|NC_001148|:821347						ref|NC_001148|:821347
			ref|NC_001148|:822656				ref|NC_001148|:822656	ref|NC_001148|:822656	ref|NC_001148|:822656
			ref|NC_001148|:823591							ref|NC_001148|:823591	ref|NC_001148|:823591	ref|NC_001148|:823591
			ref|NC_001148|:824346	ref|NC_001148|:824346	ref|NC_001148|:824346	ref|NC_001148|:824346
			ref|NC_001148|:824553							ref|NC_001148|:824553	ref|NC_001148|:824553	ref|NC_001148|:824553
			ref|NC_001148|:827291	ref|NC_001148|:827291	ref|NC_001148|:827291	ref|NC_001148|:827291
			ref|NC_001148|:832100	ref|NC_001148|:832100			ref|NC_001148|:832100			ref|NC_001148|:832100						ref|NC_001148|:832100
			ref|NC_001148|:833740	ref|NC_001148|:833740			ref|NC_001148|:833740			ref|NC_001148|:833740						ref|NC_001148|:833740
			ref|NC_001148|:835028				ref|NC_001148|:835028	ref|NC_001148|:835028	ref|NC_001148|:835028
			ref|NC_001148|:835514							ref|NC_001148|:835514	ref|NC_001148|:835514	ref|NC_001148|:835514
			ref|NC_001148|:837271				ref|NC_001148|:837271	ref|NC_001148|:837271	ref|NC_001148|:837271
			ref|NC_001148|:83758				ref|NC_001148|:83758	ref|NC_001148|:83758	ref|NC_001148|:83758
			ref|NC_001148|:841786							ref|NC_001148|:841786	ref|NC_001148|:841786	ref|NC_001148|:841786
			ref|NC_001148|:843296				ref|NC_001148|:843296	ref|NC_001148|:843296	ref|NC_001148|:843296
			ref|NC_001148|:843637							ref|NC_001148|:843637	ref|NC_001148|:843637	ref|NC_001148|:843637
			ref|NC_001148|:843836	ref|NC_001148|:843836	ref|NC_001148|:843836		ref|NC_001148|:843836	ref|NC_001148|:843836					ref|NC_001148|:843836
			ref|NC_001148|:857091				ref|NC_001148|:857091	ref|NC_001148|:857091	ref|NC_001148|:857091
			ref|NC_001148|:85769							ref|NC_001148|:85769	ref|NC_001148|:85769	ref|NC_001148|:85769
			ref|NC_001148|:858938	ref|NC_001148|:858938			ref|NC_001148|:858938			ref|NC_001148|:858938						ref|NC_001148|:858938
			ref|NC_001148|:860104	ref|NC_001148|:860104			ref|NC_001148|:860104			ref|NC_001148|:860104						ref|NC_001148|:860104
			ref|NC_001148|:862712				ref|NC_001148|:862712	ref|NC_001148|:862712	ref|NC_001148|:862712
			ref|NC_001148|:863005							ref|NC_001148|:863005	ref|NC_001148|:863005	ref|NC_001148|:863005
			ref|NC_001148|:864249	ref|NC_001148|:864249			ref|NC_001148|:864249			ref|NC_001148|:864249						ref|NC_001148|:864249
			ref|NC_001148|:864370				ref|NC_001148|:864370	ref|NC_001148|:864370	ref|NC_001148|:864370
			ref|NC_001148|:864981				ref|NC_001148|:864981	ref|NC_001148|:864981	ref|NC_001148|:864981
			ref|NC_001148|:865615	ref|NC_001148|:865615			ref|NC_001148|:865615			ref|NC_001148|:865615						ref|NC_001148|:865615
			ref|NC_001148|:868108				ref|NC_001148|:868108	ref|NC_001148|:868108	ref|NC_001148|:868108
			ref|NC_001148|:873080							ref|NC_001148|:873080	ref|NC_001148|:873080	ref|NC_001148|:873080
			ref|NC_001148|:877178							ref|NC_001148|:877178	ref|NC_001148|:877178	ref|NC_001148|:877178
			ref|NC_001148|:878674	ref|NC_001148|:878674	ref|NC_001148|:878674	ref|NC_001148|:878674
			ref|NC_001148|:879982	ref|NC_001148|:879982	ref|NC_001148|:879982	ref|NC_001148|:879982
			ref|NC_001148|:88238							ref|NC_001148|:88238	ref|NC_001148|:88238	ref|NC_001148|:88238
			ref|NC_001148|:882684	ref|NC_001148|:882684			ref|NC_001148|:882684			ref|NC_001148|:882684						ref|NC_001148|:882684
			ref|NC_001148|:882688							ref|NC_001148|:882688	ref|NC_001148|:882688	ref|NC_001148|:882688
			ref|NC_001148|:883373							ref|NC_001148|:883373	ref|NC_001148|:883373	ref|NC_001148|:883373
			ref|NC_001148|:883980	ref|NC_001148|:883980	ref|NC_001148|:883980	ref|NC_001148|:883980
			ref|NC_001148|:884686				ref|NC_001148|:884686	ref|NC_001148|:884686	ref|NC_001148|:884686
			ref|NC_001148|:886204	ref|NC_001148|:886204			ref|NC_001148|:886204			ref|NC_001148|:886204						ref|NC_001148|:886204
			ref|NC_001148|:888261				ref|NC_001148|:888261	ref|NC_001148|:888261	ref|NC_001148|:888261
			ref|NC_001148|:888839	ref|NC_001148|:888839	ref|NC_001148|:888839		ref|NC_001148|:888839	ref|NC_001148|:888839					ref|NC_001148|:888839
			ref|NC_001148|:889037	ref|NC_001148|:889037	ref|NC_001148|:889037	ref|NC_001148|:889037
			ref|NC_001148|:889351							ref|NC_001148|:889351	ref|NC_001148|:889351	ref|NC_001148|:889351
			ref|NC_001148|:893482	ref|NC_001148|:893482	ref|NC_001148|:893482	ref|NC_001148|:893482
			ref|NC_001148|:902915	ref|NC_001148|:902915			ref|NC_001148|:902915			ref|NC_001148|:902915						ref|NC_001148|:902915
			ref|NC_001148|:903242				ref|NC_001148|:903242	ref|NC_001148|:903242	ref|NC_001148|:903242
			ref|NC_001148|:903314	ref|NC_001148|:903314	ref|NC_001148|:903314	ref|NC_001148|:903314
			ref|NC_001148|:904572							ref|NC_001148|:904572	ref|NC_001148|:904572	ref|NC_001148|:904572
			ref|NC_001148|:905291				ref|NC_001148|:905291	ref|NC_001148|:905291	ref|NC_001148|:905291
			ref|NC_001148|:905700				ref|NC_001148|:905700	ref|NC_001148|:905700	ref|NC_001148|:905700
			ref|NC_001148|:90714	ref|NC_001148|:90714			ref|NC_001148|:90714			ref|NC_001148|:90714						ref|NC_001148|:90714
			ref|NC_001148|:907374	ref|NC_001148|:907374	ref|NC_001148|:907374	ref|NC_001148|:907374
			ref|NC_001148|:907602	ref|NC_001148|:907602	ref|NC_001148|:907602	ref|NC_001148|:907602
			ref|NC_001148|:908559							ref|NC_001148|:908559	ref|NC_001148|:908559	ref|NC_001148|:908559
			ref|NC_001148|:909089				ref|NC_001148|:909089	ref|NC_001148|:909089	ref|NC_001148|:909089
			ref|NC_001148|:912309				ref|NC_001148|:912309	ref|NC_001148|:912309	ref|NC_001148|:912309
			ref|NC_001148|:914312				ref|NC_001148|:914312	ref|NC_001148|:914312	ref|NC_001148|:914312
			ref|NC_001148|:915413	ref|NC_001148|:915413			ref|NC_001148|:915413			ref|NC_001148|:915413						ref|NC_001148|:915413
			ref|NC_001148|:915912	ref|NC_001148|:915912			ref|NC_001148|:915912			ref|NC_001148|:915912						ref|NC_001148|:915912
			ref|NC_001148|:916567				ref|NC_001148|:916567	ref|NC_001148|:916567	ref|NC_001148|:916567
			ref|NC_001148|:916647				ref|NC_001148|:916647	ref|NC_001148|:916647	ref|NC_001148|:916647
			ref|NC_001148|:918338				ref|NC_001148|:918338	ref|NC_001148|:918338	ref|NC_001148|:918338
			ref|NC_001148|:919518				ref|NC_001148|:919518	ref|NC_001148|:919518	ref|NC_001148|:919518
			ref|NC_001148|:920201				ref|NC_001148|:920201	ref|NC_001148|:920201	ref|NC_001148|:920201
			ref|NC_001148|:920305	ref|NC_001148|:920305	ref|NC_001148|:920305	ref|NC_001148|:920305
			ref|NC_001148|:92072							ref|NC_001148|:92072	ref|NC_001148|:92072	ref|NC_001148|:92072
			ref|NC_001148|:921750	ref|NC_001148|:921750			ref|NC_001148|:921750			ref|NC_001148|:921750						ref|NC_001148|:921750
			ref|NC_001148|:922379				ref|NC_001148|:922379	ref|NC_001148|:922379	ref|NC_001148|:922379
			ref|NC_001148|:922448	ref|NC_001148|:922448	ref|NC_001148|:922448		ref|NC_001148|:922448	ref|NC_001148|:922448					ref|NC_001148|:922448
			ref|NC_001148|:923182							ref|NC_001148|:923182	ref|NC_001148|:923182	ref|NC_001148|:923182
			ref|NC_001148|:923254	ref|NC_001148|:923254	ref|NC_001148|:923254	ref|NC_001148|:923254
			ref|NC_001148|:924911	ref|NC_001148|:924911	ref|NC_001148|:924911	ref|NC_001148|:924911
			ref|NC_001148|:929592							ref|NC_001148|:929592	ref|NC_001148|:929592	ref|NC_001148|:929592
			ref|NC_001148|:929837				ref|NC_001148|:929837	ref|NC_001148|:929837	ref|NC_001148|:929837
			ref|NC_001148|:931696				ref|NC_001148|:931696	ref|NC_001148|:931696	ref|NC_001148|:931696
			ref|NC_001148|:93430				ref|NC_001148|:93430	ref|NC_001148|:93430	ref|NC_001148|:93430
			ref|NC_001148|:934454							ref|NC_001148|:934454	ref|NC_001148|:934454	ref|NC_001148|:934454
			ref|NC_001148|:935448	ref|NC_001148|:935448			ref|NC_001148|:935448			ref|NC_001148|:935448						ref|NC_001148|:935448
			ref|NC_001148|:936455				ref|NC_001148|:936455	ref|NC_001148|:936455	ref|NC_001148|:936455
			ref|NC_001148|:940118	ref|NC_001148|:940118	ref|NC_001148|:940118	ref|NC_001148|:940118
			ref|NC_001148|:940253	ref|NC_001148|:940253			ref|NC_001148|:940253			ref|NC_001148|:940253						ref|NC_001148|:940253
			ref|NC_001148|:943152				ref|NC_001148|:943152	ref|NC_001148|:943152	ref|NC_001148|:943152
			ref|NC_001148|:95772	ref|NC_001148|:95772	ref|NC_001148|:95772	ref|NC_001148|:95772
			ref|NC_001148|:98052	ref|NC_001148|:98052			ref|NC_001148|:98052			ref|NC_001148|:98052						ref|NC_001148|:98052

### Sheet: 8
Evolutionary Relationships															AH164_D2 Trunk Mutations					(VAF from AH164_D2_1)							Shared between AH164_D2_1 and AH164_D2_3					(VAF from AH164_D2_1)							Unique to AH164_D2_1												Unique to AH164_D2_3												Unique to AH164_D2_4
Nuclear Mut Counts:	20	9	6	26	15	12	23	12	8	1	2	2	11		Chromosome	Position		Ref	Var	VAF	Classification	Systematic name	Coding Change	Common name	Notes	Description of affected gene	Chromosome	Position		Ref	Var	VAF	Classification	Systematic name	Coding Change	Common name	Notes	Description of affected gene	Chromosome	Position		Ref	Var	VAF	Classification	Systematic name	Coding Change	Common name	Notes	Description of affected gene	Chromosome	Position		Ref	Var	VAF	Classification	Systematic name	Coding Change	Common name	Notes	Description of affected gene	Chromosome	Position		Ref	Var	VAF	Classification	Systematic name	Coding Change	Common name	Notes	Description of affected gene
	1_all_IndelSNPs	1_branch_IndelSNPs	1_unique_IndelSNPs	2_all_IndelSNPs	2_branch_IndelSNPs	2_unique_IndelSNPs	3_all_IndelSNPs	3_branch_IndelSNPs	3_unique_IndelSNPs	1 v 2 only	1 v 3 only	2 v 3 only	trunk_IndelSNPs		III	82451	82451	G	-A	0.3333	intergenic	NA	NA				IV	1341641	1341641	T	-C	0.3191	intergenic	NA	NA				IV	285284	285284	G	-A	0.64	5'-upstream	YDL098C	NA				III	212454	212454	G	-C	0.4737	5'-upstream	YCR049C	NA				II	184872	184872	G	+T	0.4545	frameshift	YBL019W	G174:VNSYYQCILSRKFELIGGG*	APN2	Verified ORF	Class II abasic (AP) endonuclease involved in repair of DNA damage; homolog of human HAP1 and E. coli exoIII
Mito:68632				Mito:68632	Mito:68632		Mito:68632	Mito:68632				Mito:68632			III	179314	179314	T	-G	0.5088	intergenic	NA	NA				X	618031	618031	A	+T	0.3846	intergenic	NA	NA				VIII	320031	320031	T	+C	0.4394	intergenic	NA	NA				III	212454	212454	G	-C	0.4737	frameshift	YCR048W	P178:QEKNWSRTFQGSTCSHGCSWAG*	ARE1	Verified ORF	Acyl-CoA:sterol acyltransferase, isozyme of Are2p; endoplasmic reticulum enzyme that contributes the major sterol esterification activity in the absence of oxygen	V	396407	396407	A	+T	0.5	intergenic	NA	NA
ref|NC_001134|:184872							ref|NC_001134|:184872	ref|NC_001134|:184872	ref|NC_001134|:184872						IV	165112	165112	C	+A	0.4146	frameshift	YDL164C	D715:*	CDC9	Verified ORF	DNA ligase found in the nucleus and mitochondria, an essential enzyme that joins Okazaki fragments during DNA replication; also acts in nucleotide excision repair, base excision repair, and recombination													XIII	254218	254218	T	+A	0.4915	frameshift	YML007W	Y127:I*	YAP1	Verified ORF	Basic leucine zipper (bZIP) transcription factor required for oxidative stress tolerance; activated by H2O2 through the multistep formation of disulfide bonds and transit from the cytoplasm to the nucleus; mediates resistance to cadmium	IV	317926	317926	T	+A	0.5	frameshift	YDL077C	Y732:L*	VAM6	Verified ORF	Vacuolar protein that plays a critical role in the tethering steps of vacuolar membrane fusion by facilitating guanine nucleotide exchange on small guanosine triphosphatase Ypt7p	VII	856430	856430	C	-A	0.3333	5'-upstream	YGR180C	NA
ref|NC_001135|:179314	ref|NC_001135|:179314			ref|NC_001135|:179314			ref|NC_001135|:179314						ref|NC_001135|:179314		V	141137	141137	G	-A	0.537	intergenic	NA	NA																XIV	718411	718411	G	-A	0.4565	5'-upstream	YNR051C	NA				V	407127	407127	G	+A	0.3	intergenic	NA	NA				VIII	223972	223972	G	+GGTGTAT	0.3824	intergenic	NA	NA
ref|NC_001135|:212454				ref|NC_001135|:212454	ref|NC_001135|:212454	ref|NC_001135|:212454									VIII	442027	442027	G	-A	0.537	5'-upstream	YHR169W	NA																XVI	282651	282651	C	-T	0.4651	intron	YPL143W	NA				VI	97505	97505	C	+A	0.3333	intergenic	NA	NA				IX	190465	190465	T	+A	0.6061	frameshift	YIL092W	N470:K*	YIL092W	Uncharacterized ORF	Putative protein of unknown function; green fluorescent protein (GFP)-fusion protein localizes to the cytoplasm and to the nucleus
ref|NC_001135|:82451	ref|NC_001135|:82451			ref|NC_001135|:82451			ref|NC_001135|:82451						ref|NC_001135|:82451		X	645347	645347	A	+T	0.4902	frameshift	YJR119C	Y382:ILRSSYEFN*	JHD2	Verified ORF	JmjC domain family histone demethylase specific for H3-K4 (histone H3 Lys4); removes methyl groups specifically added by Set1p methyltransferase; protein levels regulated by Not4p (E3 ubiquitin ligase) polyubiquitin-mediated degradation													XVI	282651	282651	C	-T	0.4651	frameshift	YPL143W	L7:CTSKVSTYPTKDPRESTTQMSL*	RPL33A	Verified ORF	N-terminally acetylated ribosomal protein L37 of the large (60S) ribosomal subunit, nearly identical to Rpl33Bp and has similarity to rat L35a; rpl33a null mutant exhibits slow growth while rpl33a rpl33b double null mutant is inviable	VIII	260062	260062	C	+T	0.3585	frameshift	YHR079C	I511:DTRANIERIR*	IRE1	Verified ORF	Serine-threonine kinase and endoribonuclease; transmembrane protein that mediates the unfolded protein response (UPR) by regulating Hac1p synthesis through HAC1 mRNA splicing; Kar2p binds inactive Ire1p and releases from it upon ER stress	XI	614268	614268	A	+C	0.475	intergenic	NA	NA
ref|NC_001136|:1341641	ref|NC_001136|:1341641	ref|NC_001136|:1341641					ref|NC_001136|:1341641	ref|NC_001136|:1341641			ref|NC_001136|:1341641				XIII	155876	155876	G	+T	0.4355	frameshift	YML059C	P795:T*	NTE1	Verified ORF	Serine esterase, homolog of human neuropathy target esterase (NTE); Nte1p-mediated phosphatidylcholine turnover influences transcription factor Opi1p localization, affecting transcriptional regulation of phospholipid biosynthesis genes													XVI	485953	485953	A	+CACACACACACACACACACAC	0.4571	intergenic	NA	NA				IX	366530	366530	T	-CTGAACAGGTTGAGTTGGTTGAACAGGTTGAGTTGG	0.3455	frameshift	YIR006C	P1115:NVYNAKQESDDEDEDDEEKRLQEELKRLKLKKKADKEKRLAALRKQIEDAQNESDEEETNGKDNFGGHVNVPQAAPVAPSAAFSQNSTNAPRSVHAAVTPAAGKNSTGLPSTTMGHNPYFKDASASSTSTFDARAAEMQRRIQRGLDEDEDDGWSDEDESNNRVAVDNKVEEAKIGHPDHARAPPVTAAPLPSVTPVPPAVPVPQANTSNEKSSPIPIAPIPPSVTQEPPVPLAPPLPAVDGFQEPPIPSAPAIATAVQKSGSSTPALAGGVLPPPPPLPTQQASTSEPIIAHVDNYNGAEKGTGAYGSDSDDDVLSIPESVGTDEEEEGAQPVSTAGIPSIPPAGIPPPPPLP*	PAN1	Verified ORF	Part of actin cytoskeleton-regulatory complex Pan1p-Sla1p-End3p, associates with actin patches on the cell cortex; promotes protein-protein interactions essential for endocytosis; previously thought to be a subunit of poly(A) ribonuclease	XIV	114183	114183	T	+C	0.4483	frameshift	YNL278W	K307:*	CAF120	Verified ORF	Part of the evolutionarily-conserved CCR4-NOT transcriptional regulatory complex involved in controlling mRNA initiation, elongation, and degradation
ref|NC_001136|:165112	ref|NC_001136|:165112			ref|NC_001136|:165112			ref|NC_001136|:165112						ref|NC_001136|:165112		XIII	159479	159479	A	-G	0.4576	frameshift	YML058W	V34:CLCHLWLRFLCCLLKTPWAAPLLPPLLH*	SML1	Verified ORF	Ribonucleotide reductase inhibitor involved in regulating dNTP production; regulated by Mec1p and Rad53p during DNA damage and S phase																									XI	379758	379758	A	-T	0.4658	intergenic	NA	NA				XIV	258990	258990	A	+T	0.561	frameshift	YNL204C	N96:KWYFAERDSIA*	SPS18	Verified ORF	Protein of unknown function, contains a putative zinc-binding domain; expressed during sporulation
ref|NC_001136|:285284	ref|NC_001136|:285284	ref|NC_001136|:285284	ref|NC_001136|:285284												XIV	738399	738399	T	-C	0.6066	frameshift	YNR059W	W535:GRNRANALCTAIAHIIGRDSTEN*	MNT4	Verified ORF	Putative alpha-1,3-mannosyltransferase, not required for protein O-glycosylation																									XI	518072	518072	C	-T	0.4146	5'-upstream	YKR041W	NA
ref|NC_001136|:317926				ref|NC_001136|:317926	ref|NC_001136|:317926	ref|NC_001136|:317926									XV	302756	302756	A	-G	0.5424	frameshift	YOL013C	L94:CLCPHCSTNGIFSQWHFLDYYYSI*	HRD1	Verified ORF	Ubiquitin-protein ligase required for endoplasmic reticulum-associated degradation (ERAD) of misfolded proteins; genetically linked to the unfolded protein response (UPR); regulated through association with Hrd3p; contains an H2 ring finger																									XI	518072	518072	C	-T	0.4146	frameshift	YKR040C	K165:RNFK*	YKR040C	Dubious ORF	Dubious open reading frame unlikely to encode a protein, based on available experimental and comparative sequence data; partially overlaps the uncharacterized ORF YKR041W
ref|NC_001137|:141137	ref|NC_001137|:141137			ref|NC_001137|:141137			ref|NC_001137|:141137						ref|NC_001137|:141137		XV	459179	459179	G	+C	0.4231	intergenic	NA	NA																												XII	179620	179620	A	+T	0.5636	5'-upstream	YLR018C	NA
ref|NC_001137|:396407							ref|NC_001137|:396407	ref|NC_001137|:396407	ref|NC_001137|:396407																																										XII	304009	304009	G	+A	0.4658	frameshift	YLR086W	N592:KR*	SMC4	Verified ORF	Subunit of the condensin complex; reorganizes chromosomes during cell division; forms a complex with Smc2p that has ATP-hydrolyzing and DNA-binding activity; required for tRNA gene clustering at the nucleolus; potential Cdc28p substrate
ref|NC_001137|:407127				ref|NC_001137|:407127	ref|NC_001137|:407127	ref|NC_001137|:407127																																													XIII	144517	144517	G	+A	0.4483	frameshift	YML065W	V770:DTNSSHHARYESLKRNFKFSCNYVYDATFIYSKTVYLCIIKLDEKERISRARTGRYCR*	ORC1	Verified ORF	Largest subunit of the origin recognition complex, which directs DNA replication by binding to replication origins and is also involved in transcriptional silencing; exhibits ATPase activity
ref|NC_001138|:97505				ref|NC_001138|:97505	ref|NC_001138|:97505	ref|NC_001138|:97505																																													XVI	769066	769066	A	+T	0.4262	intergenic	NA	NA
ref|NC_001139|:728878				ref|NC_001139|:728878	ref|NC_001139|:728878		ref|NC_001139|:728878	ref|NC_001139|:728878				ref|NC_001139|:728878
ref|NC_001139|:856430							ref|NC_001139|:856430	ref|NC_001139|:856430	ref|NC_001139|:856430
ref|NC_001140|:223972							ref|NC_001140|:223972	ref|NC_001140|:223972	ref|NC_001140|:223972
ref|NC_001140|:260062				ref|NC_001140|:260062	ref|NC_001140|:260062	ref|NC_001140|:260062
ref|NC_001140|:320031	ref|NC_001140|:320031	ref|NC_001140|:320031	ref|NC_001140|:320031
ref|NC_001140|:442027	ref|NC_001140|:442027			ref|NC_001140|:442027			ref|NC_001140|:442027						ref|NC_001140|:442027
ref|NC_001141|:190465							ref|NC_001141|:190465	ref|NC_001141|:190465	ref|NC_001141|:190465
ref|NC_001141|:366530				ref|NC_001141|:366530	ref|NC_001141|:366530	ref|NC_001141|:366530
ref|NC_001142|:618031	ref|NC_001142|:618031	ref|NC_001142|:618031					ref|NC_001142|:618031	ref|NC_001142|:618031			ref|NC_001142|:618031
ref|NC_001142|:645347	ref|NC_001142|:645347			ref|NC_001142|:645347			ref|NC_001142|:645347						ref|NC_001142|:645347
ref|NC_001143|:379758				ref|NC_001143|:379758	ref|NC_001143|:379758	ref|NC_001143|:379758
ref|NC_001143|:518072				ref|NC_001143|:518072	ref|NC_001143|:518072	ref|NC_001143|:518072
ref|NC_001143|:614268							ref|NC_001143|:614268	ref|NC_001143|:614268	ref|NC_001143|:614268
ref|NC_001144|:179620				ref|NC_001144|:179620	ref|NC_001144|:179620	ref|NC_001144|:179620
ref|NC_001144|:304009				ref|NC_001144|:304009	ref|NC_001144|:304009	ref|NC_001144|:304009
ref|NC_001144|:52618	ref|NC_001144|:52618	ref|NC_001144|:52618		ref|NC_001144|:52618	ref|NC_001144|:52618					ref|NC_001144|:52618
ref|NC_001145|:144517				ref|NC_001145|:144517	ref|NC_001145|:144517	ref|NC_001145|:144517
ref|NC_001145|:155876	ref|NC_001145|:155876			ref|NC_001145|:155876			ref|NC_001145|:155876						ref|NC_001145|:155876
ref|NC_001145|:159479	ref|NC_001145|:159479			ref|NC_001145|:159479			ref|NC_001145|:159479						ref|NC_001145|:159479
ref|NC_001145|:254218	ref|NC_001145|:254218	ref|NC_001145|:254218	ref|NC_001145|:254218
ref|NC_001146|:114183							ref|NC_001146|:114183	ref|NC_001146|:114183	ref|NC_001146|:114183
ref|NC_001146|:258990							ref|NC_001146|:258990	ref|NC_001146|:258990	ref|NC_001146|:258990
ref|NC_001146|:718411	ref|NC_001146|:718411	ref|NC_001146|:718411	ref|NC_001146|:718411
ref|NC_001146|:738399	ref|NC_001146|:738399			ref|NC_001146|:738399			ref|NC_001146|:738399						ref|NC_001146|:738399
ref|NC_001147|:302756	ref|NC_001147|:302756			ref|NC_001147|:302756			ref|NC_001147|:302756						ref|NC_001147|:302756
ref|NC_001147|:459179	ref|NC_001147|:459179			ref|NC_001147|:459179			ref|NC_001147|:459179						ref|NC_001147|:459179
ref|NC_001148|:282651	ref|NC_001148|:282651	ref|NC_001148|:282651	ref|NC_001148|:282651
ref|NC_001148|:485953	ref|NC_001148|:485953	ref|NC_001148|:485953	ref|NC_001148|:485953
ref|NC_001148|:769066				ref|NC_001148|:769066	ref|NC_001148|:769066	ref|NC_001148|:769066

### Sheet: 9
Sequencing Coverage			Evolutionary Relationships															Variant Allele Frequency (VAF)																																																	AH164_G5 Trunk Mutations					(VAF from AH164_G5_1)							Shared between AH164_G5_2 and AH164_G5_3					(VAF from AH164_G5_2)							Unique to AH164_G5_1												Unique to AH164_G5_2												Unique to AH164_G5_3
			Nuclear Mut Counts:	4595	2241	2221	4721	2367	2200	4310	1956	1797	14	6	153	2354		G5_1Trunk	Pos	R	V	VAF		G5_1Unique	Pos	R	V	VAF		G5_2Trunk	Pos	R	V	VAF		G5_2Unique	Pos	R	V	VAF		G5_3Trunk	Pos	R	V	VAF		G5_3Unique	Pos	R	V	VAF		Total Observations													Chromosome	Position		Ref	Var	VAF	Classification	Systematic name	Coding Change	Common name	Notes	Description of affected gene	Chromosome	Position		Ref	Var	VAF	Classification	Systematic name	Coding Change	Common name	Notes	Description of affected gene	Chromosome	Position		Ref	Var	VAF	Classification	Systematic name	Coding Change	Common name	Notes	Description of affected gene	Chromosome	Position		Ref	Var	VAF	Classification	Systematic name	Coding Change	Common name	Notes	Description of affected gene	Chromosome	Position		Ref	Var	VAF	Classification	Systematic name	Coding Change	Common name	Notes	Description of affected gene
Strain	Sites w/18-fold depth		Chromosome:nucleotide	1_allSNPs	1_branchSNPs	1_uniqueSNPs	2_allSNPs	2_branchSNPs	2_uniqueSNPs	3_allSNPs	3_branchSNPs	3_uniqueSNPs	1 v 2 only	1 v 3 only	2 v 3 only	trunkSNPs		ref|NC_001133|	5332	A	G	0.6538		ref|NC_001133|	6062	C	T	0.4615		ref|NC_001133|	5332	A	G	0.5185		ref|NC_001133|	9931	C	T	0.3889		ref|NC_001133|	5332	A	G	0.4118		ref|NC_001133|	38934	T	C	0.5385		VAF	G5_1Trunk	G5_1Unique	G5_2Trunk	G5_2Unique	G5_3Trunk	G5_3Unique							I	5332	5332	A	G	0.6538	intergenic	NA	NA				I	81781	81781	T	C	0.5882	coding-synonymous	YAL034C	S57S	FUN19		Non-essential protein of unknown function; expression induced in response to heat stress	I	6062	6062	C	T	0.4615	intergenic	NA	NA				I	9931	9931	C	T	0.3889	5'-upstream	YAL066W	NA				I	38934	38934	T	C	0.5385	coding-synonymous	YAL058W	L491L	CNE1		Calnexin; integral membrane ER chaperone involved in folding and quality control of glycoproteins; chaperone activity is inhibited by Mpd1p, with which Cne1p interacts; 24% identical to mammalian calnexin; Ca+ binding not yet shown in yeast
AH164_G5_1	11137805		ref|NC_001133|:100246							ref|NC_001133|:100246	ref|NC_001133|:100246	ref|NC_001133|:100246						ref|NC_001133|	10451	T	C	0.5897		ref|NC_001133|	7588	A	G	0.5417		ref|NC_001133|	10451	T	C	0.4667		ref|NC_001133|	32342	G	A	0.5306		ref|NC_001133|	10451	T	C	0.4286		ref|NC_001133|	39106	A	G	0.4848		0	0	0	0	0	0	0							I	10451	10451	T	C	0.5897	intergenic	NA	NA				I	84776	84776	A	G	0.4082	coding-synonymous	YAL031C	A752A	GIP4		Cytoplasmic Glc7-interacting protein whose overexpression relocalizes Glc7p from the nucleus and prevents chromosome segregation; potential Cdc28p substrate	I	7588	7588	A	G	0.5417	coding-nonsynonymous	YAL067C	W477R	SEO1		Putative permease, member of the allantoate transporter subfamily of the major facilitator superfamily; mutation confers resistance to ethionine sulfoxide	I	32342	32342	G	A	0.5306	coding-nonsynonymous	YAL062W	G259D	GDH3		NADP(+)-dependent glutamate dehydrogenase, synthesizes glutamate from ammonia and alpha-ketoglutarate; rate of alpha-ketoglutarate utilization differs from Gdh1p; expression regulated by nitrogen and carbon sources	I	38934	38934	T	C	0.5385	coding-nonsynonymous	YAL056C-A	K38R	YAL056C-A		Dubious open reading frame unlikely to encode a protein, based on available experimental and comparative sequence data
AH164_G5_2	11143535		ref|NC_001133|:101559	ref|NC_001133|:101559	ref|NC_001133|:101559	ref|NC_001133|:101559												ref|NC_001133|	17556	C	T	0.5306		ref|NC_001133|	32154	C	T	0.4035		ref|NC_001133|	17556	C	T	0.38		ref|NC_001133|	44017	C	A	0.6863		ref|NC_001133|	17556	C	T	0.4286		ref|NC_001133|	39563	A	G	0.6471		0.01	0	0	0	0	0	0							I	17556	17556	C	T	0.5306	intergenic	NA	NA				I	84776	84776	A	G	0.4082	coding-synonymous	YAL031W-A	E36E	YAL031W-A		Dubious open reading frame unlikely to encode a protein, based on available experimental and comparative sequence data	I	32154	32154	C	T	0.4035	coding-synonymous	YAL062W	F196F	GDH3		NADP(+)-dependent glutamate dehydrogenase, synthesizes glutamate from ammonia and alpha-ketoglutarate; rate of alpha-ketoglutarate utilization differs from Gdh1p; expression regulated by nitrogen and carbon sources	I	44017	44017	C	A	0.6863	coding-nonsynonymous	YAL054C	G336C	ACS1		Acetyl-coA synthetase isoform which, along with Acs2p, is the nuclear source of acetyl-coA for histone acetlyation; expressed during growth on nonfermentable carbon sources and under aerobic conditions	I	39106	39106	A	G	0.4848	5'-upstream	YAL056W	NA
AH164_G5_3	11055217		ref|NC_001133|:101827	ref|NC_001133|:101827			ref|NC_001133|:101827			ref|NC_001133|:101827						ref|NC_001133|:101827		ref|NC_001133|	32820	C	A	0.5714		ref|NC_001133|	34675	A	G	0.4182		ref|NC_001133|	32820	C	A	0.541		ref|NC_001133|	45464	T	C	0.5306		ref|NC_001133|	32820	C	A	0.4167		ref|NC_001133|	50508	G	A	0.3158		0.02	0	0	0	0	0	0							I	32820	32820	C	A	0.5714	coding-synonymous	YAL062W	A418A	GDH3		NADP(+)-dependent glutamate dehydrogenase, synthesizes glutamate from ammonia and alpha-ketoglutarate; rate of alpha-ketoglutarate utilization differs from Gdh1p; expression regulated by nitrogen and carbon sources	I	141585	141585	C	T	0.4364	5'-upstream	YAL005C	NA				I	34675	34675	A	G	0.4182	coding-nonsynonymous	YAL061W	N410D	BDH2		Putative medium-chain alcohol dehydrogenase with similarity to BDH1; transcription induced by constitutively active PDR1 and PDR3	I	45464	45464	T	C	0.5306	intergenic	NA	NA				I	39106	39106	A	G	0.4848	5'-upstream	YAL056C-A	NA
# Scored Sites:	11043508		ref|NC_001133|:102450	ref|NC_001133|:102450	ref|NC_001133|:102450	ref|NC_001133|:102450												ref|NC_001133|	38259	C	A	0.5625		ref|NC_001133|	35531	G	A	0.5094		ref|NC_001133|	38259	C	A	0.5		ref|NC_001133|	63769	C	T	0.5106		ref|NC_001133|	38259	C	A	0.4359		ref|NC_001133|	50593	A	G	0.3		0.03	0	0	0	0	0	0							I	38259	38259	C	A	0.5625	coding-nonsynonymous	YAL058W	P266T	CNE1		Calnexin; integral membrane ER chaperone involved in folding and quality control of glycoproteins; chaperone activity is inhibited by Mpd1p, with which Cne1p interacts; 24% identical to mammalian calnexin; Ca+ binding not yet shown in yeast	II	87463	87463	G	A	0.4561	5'-upstream	YBL073W	NA				I	35531	35531	G	A	0.5094	coding-nonsynonymous	YAL060W	G126D	BDH1		NAD-dependent (R,R)-butanediol dehydrogenase, catalyzes oxidation of (R,R)-2,3-butanediol to (3R)-acetoin, oxidation of meso-butanediol to (3S)-acetoin, and reduction of acetoin; enhances use of 2,3-butanediol as an aerobic carbon source	I	63769	63769	C	T	0.5106	coding-synonymous	YAL041W	S310S	CDC24		Guanine nucleotide exchange factor (GEF or GDP-release factor) for Cdc42p; required for polarity establishment and maintenance, and mutants have morphological defects in bud formation and shmooing	I	39563	39563	A	G	0.6471	coding-nonsynonymous	YAL056W	K102R	GPB2		Multistep regulator of cAMP-PKA signaling; inhibits PKA downstream of Gpa2p and Cyr1p, thereby increasing cAMP dependency; inhibits Ras activity through direct interactions with Ira1p/2p; regulated by G-alpha protein Gpa2p; homolog of Gpb1p
			ref|NC_001133|:103660							ref|NC_001133|:103660	ref|NC_001133|:103660	ref|NC_001133|:103660						ref|NC_001133|	38857	C	T	0.44		ref|NC_001133|	54915	G	T	0.4043		ref|NC_001133|	38857	C	T	0.4146		ref|NC_001133|	70783	G	A	0.5278		ref|NC_001133|	38857	C	T	0.561		ref|NC_001133|	64104	A	G	0.4792		0.04	0	0	0	0	0	0							I	38857	38857	C	T	0.44	coding-nonsynonymous	YAL058W	P465L	CNE1		Calnexin; integral membrane ER chaperone involved in folding and quality control of glycoproteins; chaperone activity is inhibited by Mpd1p, with which Cne1p interacts; 24% identical to mammalian calnexin; Ca+ binding not yet shown in yeast	II	87463	87463	G	A	0.4561	coding-synonymous	YBL074C	D109D	AAR2		Component of the U5 snRNP, required for splicing of U3 precursors; originally described as a splicing factor specifically required for splicing pre-mRNA of the MATa1 cistron	I	54915	54915	G	T	0.4043	5'-upstream	YAL048C	NA				I	70783	70783	G	A	0.5278	intergenic	NA	NA				I	50508	50508	G	A	0.3158	coding-nonsynonymous	YAL051W	A649T	OAF1		Oleate-activated transcription factor, acts alone and as a heterodimer with Pip2p; activates genes involved in beta-oxidation of fatty acids and peroxisome organization and biogenesis
Systematic name	Chr. Number		ref|NC_001133|:104118	ref|NC_001133|:104118	ref|NC_001133|:104118	ref|NC_001133|:104118												ref|NC_001133|	40733	C	T	0.4483		ref|NC_001133|	58346	G	T	0.35		ref|NC_001133|	40733	C	T	0.6		ref|NC_001133|	72507	T	C	0.5862		ref|NC_001133|	40733	C	T	0.6		ref|NC_001133|	67417	C	T	0.5926		0.05	0	0	0	0	0	0							I	38857	38857	C	T	0.44	coding-nonsynonymous	YAL056C-A	G64R	YAL056C-A		Dubious open reading frame unlikely to encode a protein, based on available experimental and comparative sequence data	II	89038	89038	C	A	0.5455	coding-nonsynonymous	YBL072C	G30C	RPS8A		Protein component of the small (40S) ribosomal subunit; identical to Rps8Bp and has similarity to rat S8 ribosomal protein	I	58346	58346	G	T	0.35	coding-synonymous	YAL044C	S39S	GCV3		H subunit of the mitochondrial glycine decarboxylase complex, required for the catabolism of glycine to 5,10-methylene-THF; also required for all protein lipoylation; expression is regulated by levels of 5,10-methylene-THF	I	72507	72507	T	C	0.5862	coding-nonsynonymous	YAL037C-B	N265S	YAL037C-B		Dubious open reading frame unlikely to encode a protein; identified by gene-trapping, microarray-based expression analysis, and genome-wide homology searching	I	50593	50593	A	G	0.3	coding-nonsynonymous	YAL051W	N677S	OAF1		Oleate-activated transcription factor, acts alone and as a heterodimer with Pip2p; activates genes involved in beta-oxidation of fatty acids and peroxisome organization and biogenesis
NC_001133	I		ref|NC_001133|:10451	ref|NC_001133|:10451			ref|NC_001133|:10451			ref|NC_001133|:10451						ref|NC_001133|:10451		ref|NC_001133|	42146	A	T	0.4872		ref|NC_001133|	60922	A	G	0.5122		ref|NC_001133|	42146	A	T	0.5323		ref|NC_001133|	77170	G	A	0.4068		ref|NC_001133|	42146	A	T	0.5185		ref|NC_001133|	81771	G	A	0.425		0.06	0	0	0	0	0	0							I	40733	40733	C	T	0.4483	coding-nonsynonymous	YAL056W	S492L	GPB2		Multistep regulator of cAMP-PKA signaling; inhibits PKA downstream of Gpa2p and Cyr1p, thereby increasing cAMP dependency; inhibits Ras activity through direct interactions with Ira1p/2p; regulated by G-alpha protein Gpa2p; homolog of Gpb1p	II	107216	107216	G	A	0.5811	coding-nonsynonymous	YBL061C	S64L	SKT5		Activator of Chs3p (chitin synthase III), recruits Chs3p to the bud neck via interaction with Bni4p; has similarity to Shc1p, which activates Chs3p during sporulation	I	60922	60922	A	G	0.5122	coding-nonsynonymous	YAL043C	L44P	PTA1		Subunit of holo-CPF, a multiprotein complex and functional homolog of mammalian CPSF, required for the cleavage and polyadenylation of mRNA and snoRNA 3' ends; involved in pre-tRNA processing; binds to the phosphorylated CTD of RNAPII	I	72507	72507	T	C	0.5862	coding-nonsynonymous	YAL038W	I241T	CDC19		Pyruvate kinase, functions as a homotetramer in glycolysis to convert phosphoenolpyruvate to pyruvate, the input for aerobic (TCA cycle) or anaerobic (glucose fermentation) respiration	I	64104	64104	A	G	0.4792	coding-nonsynonymous	YAL041W	K422R	CDC24		Guanine nucleotide exchange factor (GEF or GDP-release factor) for Cdc42p; required for polarity establishment and maintenance, and mutants have morphological defects in bud formation and shmooing
NC_001134	II		ref|NC_001133|:106118							ref|NC_001133|:106118	ref|NC_001133|:106118	ref|NC_001133|:106118						ref|NC_001133|	42693	G	A	0.5294		ref|NC_001133|	65206	G	T	0.5349		ref|NC_001133|	42693	G	A	0.537		ref|NC_001133|	84326	T	C	0.5962		ref|NC_001133|	42693	G	A	0.5581		ref|NC_001133|	86981	G	A	0.5385		0.07	0	0	0	0	0	0							I	42146	42146	A	T	0.4872	5'-upstream	YAL055W	NA				II	135108	135108	A	G	0.4848	coding-nonsynonymous	YBL045C	F137L	COR1		Core subunit of the ubiquinol-cytochrome c reductase complex (bc1 complex), which is a component of the mitochondrial inner membrane electron transport chain	I	65206	65206	G	T	0.5349	coding-nonsynonymous	YAL041W	W789C	CDC24		Guanine nucleotide exchange factor (GEF or GDP-release factor) for Cdc42p; required for polarity establishment and maintenance, and mutants have morphological defects in bud formation and shmooing	I	77170	77170	G	A	0.4068	coding-synonymous	YAL035W	L248L	FUN12		GTPase, required for general translation initiation by promoting Met-tRNAiMet binding to ribosomes and ribosomal subunit joining; homolog of bacterial IF2	I	67417	67417	C	T	0.5926	coding-nonsynonymous	YAL040C	C35Y	CLN3		G1 cyclin involved in cell cycle progression; activates Cdc28p kinase to promote the G1 to S phase transition; plays a role in regulating transcription of the other G1 cyclins, CLN1 and CLN2; regulated by phosphorylation and proteolysis
NC_001135	III		ref|NC_001133|:106319	ref|NC_001133|:106319			ref|NC_001133|:106319			ref|NC_001133|:106319						ref|NC_001133|:106319		ref|NC_001133|	43474	T	C	0.5		ref|NC_001133|	72191	G	A	0.4318		ref|NC_001133|	43474	T	C	0.5556		ref|NC_001133|	86121	G	A	0.5439		ref|NC_001133|	43474	T	C	0.3824		ref|NC_001133|	100246	A	G	0.5366		0.08	0	0	0	0	0	0							I	42693	42693	G	A	0.5294	coding-nonsynonymous	YAL055W	V173M	PEX22		Putative peroxisomal membrane protein required for import of peroxisomal proteins, functionally complements a Pichia pastoris pex22 mutation	II	141947	141947	A	G	0.5581	coding-nonsynonymous	YBL041W	E234G	PRE7		Beta 6 subunit of the 20S proteasome	I	72191	72191	G	A	0.4318	coding-nonsynonymous	YAL038W	V136I	CDC19		Pyruvate kinase, functions as a homotetramer in glycolysis to convert phosphoenolpyruvate to pyruvate, the input for aerobic (TCA cycle) or anaerobic (glucose fermentation) respiration	I	84326	84326	T	C	0.5962	coding-nonsynonymous	YAL032C	N50S	PRP45		Protein required for pre-mRNA splicing; associates with the spliceosome and interacts with splicing factors Prp22p and Prp46p; orthologous to human transcriptional coactivator SKIP and can activate transcription of a reporter gene	I	81771	81771	G	A	0.425	coding-nonsynonymous	YAL034C	R61C	FUN19		Non-essential protein of unknown function; expression induced in response to heat stress
NC_001136	IV		ref|NC_001133|:108373	ref|NC_001133|:108373			ref|NC_001133|:108373			ref|NC_001133|:108373						ref|NC_001133|:108373		ref|NC_001133|	45897	C	T	0.5769		ref|NC_001133|	72202	T	C	0.4792		ref|NC_001133|	45897	C	T	0.4902		ref|NC_001133|	96340	A	G	0.5116		ref|NC_001133|	45897	C	T	0.6667		ref|NC_001133|	103660	C	T	0.5455		0.09	0	0	0	0	0	0							I	43474	43474	T	C	0.5	coding-nonsynonymous	YAL054C	S517G	ACS1		Acetyl-coA synthetase isoform which, along with Acs2p, is the nuclear source of acetyl-coA for histone acetlyation; expressed during growth on nonfermentable carbon sources and under aerobic conditions	II	390856	390856	T	C	0.4681	coding-synonymous	YBR076W	T210T	ECM8		Non-essential protein of unknown function	I	72202	72202	T	C	0.4792	coding-synonymous	YAL038W	A139A	CDC19		Pyruvate kinase, functions as a homotetramer in glycolysis to convert phosphoenolpyruvate to pyruvate, the input for aerobic (TCA cycle) or anaerobic (glucose fermentation) respiration	I	86121	86121	G	A	0.5439	coding-nonsynonymous	YAL031C	P304L	GIP4		Cytoplasmic Glc7-interacting protein whose overexpression relocalizes Glc7p from the nucleus and prevents chromosome segregation; potential Cdc28p substrate	I	86981	86981	G	A	0.5385	coding-synonymous	YAL031C	S17S	GIP4		Cytoplasmic Glc7-interacting protein whose overexpression relocalizes Glc7p from the nucleus and prevents chromosome segregation; potential Cdc28p substrate
NC_001137	V		ref|NC_001133|:110482	ref|NC_001133|:110482	ref|NC_001133|:110482	ref|NC_001133|:110482												ref|NC_001133|	54333	T	C	0.4231		ref|NC_001133|	79482	T	C	0.449		ref|NC_001133|	54333	T	C	0.4222		ref|NC_001133|	99770	C	T	0.5		ref|NC_001133|	54333	T	C	0.5385		ref|NC_001133|	106118	G	T	0.5		0.1	0	3	0	2	0	0							I	45897	45897	C	T	0.5769	5'-upstream	YAL053W	NA				II	447443	447443	T	C	0.38	5'-upstream	YBR102C	NA				I	79482	79482	T	C	0.449	intergenic	NA	NA				I	96340	96340	A	G	0.5116	coding-nonsynonymous	YAL026C	F1120L	DRS2		Aminophospholipid translocase (flippase) that maintains membrane lipid asymmetry in post-Golgi secretory vesicles; contributes to clathrin-coated vesicle formation and endocytosis; mutations in human homolog ATP8B1 result in liver disease	I	100246	100246	A	G	0.5366	coding-synonymous	YAL025C	A300A	MAK16		Essential nuclear protein, constituent of 66S pre-ribosomal particles; required for maturation of 25S and 5.8S rRNAs; required for maintenance of M1 satellite double-stranded RNA of the L-A virus
NC_001138	VI		ref|NC_001133|:111130				ref|NC_001133|:111130	ref|NC_001133|:111130	ref|NC_001133|:111130									ref|NC_001133|	60204	A	G	0.4444		ref|NC_001133|	93460	T	C	0.449		ref|NC_001133|	60204	A	G	0.4375		ref|NC_001133|	111130	A	G	0.4714		ref|NC_001133|	60204	A	G	0.3902		ref|NC_001133|	113343	A	G	0.5769		0.11	0	2	0	2	0	2							I	54333	54333	T	C	0.4231	coding-nonsynonymous	YAL048C	M153V	GEM1		Evolutionarily-conserved tail-anchored outer mitochondrial membrane GTPase which regulates mitochondrial morphology; cells lacking Gem1p contain collapsed, globular, or grape-like mitochondria; not required for pheromone-induced cell death	II	524340	524340	T	C	0.5185	coding-synonymous	YBR140C	E763E	IRA1		GTPase-activating protein that negatively regulates RAS by converting it from the GTP- to the GDP-bound inactive form, required for reducing cAMP levels under nutrient limiting conditions, mediates membrane association of adenylate cyclase	I	93460	93460	T	C	0.449	coding-synonymous	YAL028W	L187L	FRT2		Tail-anchored ER membrane protein, interacts with homolog Frt1p; promotes growth in conditions of high Na+, alkaline pH, or cell wall stress, possibly via a role in posttranslational translocation; potential Cdc28p substrate	I	99770	99770	C	T	0.5	5'-upstream	YAL026C	NA				I	103660	103660	C	T	0.5455	coding-nonsynonymous	YAL024C	S738N	LTE1		Protein similar to GDP/GTP exchange factors but without detectable GEF activity; required for asymmetric localization of Bfa1p at daughter-directed spindle pole bodies and for mitotic exit at low temperatures
NC_001139	VII		ref|NC_001133|:112225	ref|NC_001133|:112225			ref|NC_001133|:112225			ref|NC_001133|:112225						ref|NC_001133|:112225		ref|NC_001133|	64051	A	C	0.5902		ref|NC_001133|	94413	C	T	0.5094		ref|NC_001133|	64051	A	C	0.5208		ref|NC_001133|	113392	A	G	0.5806		ref|NC_001133|	64051	A	C	0.6		ref|NC_001133|	115660	A	G	0.6486		0.12	0	2	0	5	0	0							I	60204	60204	A	G	0.4444	coding-synonymous	YAL043C	V283V	PTA1		Subunit of holo-CPF, a multiprotein complex and functional homolog of mammalian CPSF, required for the cleavage and polyadenylation of mRNA and snoRNA 3' ends; involved in pre-tRNA processing; binds to the phosphorylated CTD of RNAPII	II	524852	524852	C	T	0.5385	coding-nonsynonymous	YBR140C	D593N	IRA1		GTPase-activating protein that negatively regulates RAS by converting it from the GTP- to the GDP-bound inactive form, required for reducing cAMP levels under nutrient limiting conditions, mediates membrane association of adenylate cyclase	I	94413	94413	C	T	0.5094	coding-nonsynonymous	YAL028W	A505V	FRT2		Tail-anchored ER membrane protein, interacts with homolog Frt1p; promotes growth in conditions of high Na+, alkaline pH, or cell wall stress, possibly via a role in posttranslational translocation; potential Cdc28p substrate	I	111130	111130	A	G	0.4714	coding-nonsynonymous	YAL021C	Y744H	CCR4		Component of the CCR4-NOT transcriptional complex, which is involved in regulation of gene expression; component of the major cytoplasmic deadenylase, which is involved in mRNA poly(A) tail shortening	I	106118	106118	G	T	0.5	intergenic	NA	NA
NC_001140	VIII		ref|NC_001133|:113343							ref|NC_001133|:113343	ref|NC_001133|:113343	ref|NC_001133|:113343						ref|NC_001133|	64908	C	T	0.5385		ref|NC_001133|	101559	A	G	0.4186		ref|NC_001133|	64908	C	T	0.434		ref|NC_001133|	113879	C	T	0.4727		ref|NC_001133|	64908	C	T	0.4474		ref|NC_001133|	139533	A	G	0.325		0.13	0	5	0	2	0	0							I	64051	64051	A	C	0.5902	coding-nonsynonymous	YAL041W	Q404H	CDC24		Guanine nucleotide exchange factor (GEF or GDP-release factor) for Cdc42p; required for polarity establishment and maintenance, and mutants have morphological defects in bud formation and shmooing	II	633247	633247	T	C	0.4857	coding-synonymous	YBR204C	V45V	YBR204C		Serine hydrolase; YBR204C is not an essential gene	I	101559	101559	A	G	0.4186	intergenic	NA	NA				I	113392	113392	A	G	0.5806	5'-upstream	YAL021C	NA				I	113343	113343	A	G	0.5769	coding-nonsynonymous	YAL021C	L6S	CCR4		Component of the CCR4-NOT transcriptional complex, which is involved in regulation of gene expression; component of the major cytoplasmic deadenylase, which is involved in mRNA poly(A) tail shortening
NC_001141	IX		ref|NC_001133|:113392				ref|NC_001133|:113392	ref|NC_001133|:113392	ref|NC_001133|:113392									ref|NC_001133|	72589	T	C	0.6034		ref|NC_001133|	102450	A	G	0.5455		ref|NC_001133|	72589	T	C	0.5882		ref|NC_001133|	115562	A	G	0.4615		ref|NC_001133|	72589	T	C	0.5116		ref|NC_001133|	144505	A	G	0.4872		0.14	0	3	0	2	0	1							I	64908	64908	C	T	0.5385	coding-nonsynonymous	YAL041W	A690V	CDC24		Guanine nucleotide exchange factor (GEF or GDP-release factor) for Cdc42p; required for polarity establishment and maintenance, and mutants have morphological defects in bud formation and shmooing	II	664963	664963	G	A	0.4531	intergenic	NA	NA				I	102450	102450	A	G	0.5455	coding-synonymous	YAL024C	F1141F	LTE1		Protein similar to GDP/GTP exchange factors but without detectable GEF activity; required for asymmetric localization of Bfa1p at daughter-directed spindle pole bodies and for mitotic exit at low temperatures	I	113879	113879	C	T	0.4727	coding-nonsynonymous	YAL020C	G246D	ATS1		Protein required, with Elongator complex, Kti11p, and Kti12p, for modification of wobble nucleosides in tRNA; has a potential role in regulatory interactions between microtubules and the cell cycle	I	115660	115660	A	G	0.6486	coding-nonsynonymous	YAL019W	N248D	FUN30		Conserved member of the Snf2p family with ATP-dependent chromatin remodeling activity; has a role in silencing; potential Cdc28p substrate; authentic, non-tagged protein is detected in purified mitochondria in high-throughput studies
NC_001142	X		ref|NC_001133|:113826	ref|NC_001133|:113826			ref|NC_001133|:113826			ref|NC_001133|:113826						ref|NC_001133|:113826		ref|NC_001133|	77593	T	C	0.3846		ref|NC_001133|	104118	A	C	0.5		ref|NC_001133|	77593	T	C	0.5294		ref|NC_001133|	135582	C	T	0.45		ref|NC_001133|	77593	T	C	0.4194		ref|NC_001133|	152335	C	T	0.4667		0.15	0	2	0	3	0	0							I	72589	72589	T	C	0.6034	coding-nonsynonymous	YAL037C-B	T238A	YAL037C-B		Dubious open reading frame unlikely to encode a protein; identified by gene-trapping, microarray-based expression analysis, and genome-wide homology searching	II	675577	675577	T	C	0.4865	coding-nonsynonymous	YBR228W	Y89H	SLX1		Subunit of a complex, with Slx4p, that hydrolyzes 5' branches from duplex DNA in response to stalled or converging replication forks; function overlaps with that of Sgs1p-Top3p	I	104118	104118	A	C	0.5	coding-nonsynonymous	YAL024C	S585R	LTE1		Protein similar to GDP/GTP exchange factors but without detectable GEF activity; required for asymmetric localization of Bfa1p at daughter-directed spindle pole bodies and for mitotic exit at low temperatures	I	115562	115562	A	G	0.4615	coding-nonsynonymous	YAL019W	D215G	FUN30		Conserved member of the Snf2p family with ATP-dependent chromatin remodeling activity; has a role in silencing; potential Cdc28p substrate; authentic, non-tagged protein is detected in purified mitochondria in high-throughput studies	I	139533	139533	A	G	0.325	coding-synonymous	YAL005C	A633A	SSA1		ATPase involved in protein folding and nuclear localization signal (NLS)-directed nuclear transport; member of heat shock protein 70 (HSP70) family; forms a chaperone complex with Ydj1p; localized to the nucleus, cytoplasm, and cell wall
NC_001143	XI		ref|NC_001133|:113879				ref|NC_001133|:113879	ref|NC_001133|:113879	ref|NC_001133|:113879									ref|NC_001133|	78689	G	A	0.4444		ref|NC_001133|	110482	C	T	0.36		ref|NC_001133|	78689	G	A	0.3958		ref|NC_001133|	137046	G	T	0.5532		ref|NC_001133|	78689	G	A	0.3667		ref|NC_001133|	169190	C	T	0.5		0.16	0	3	0	5	0	0							I	72589	72589	T	C	0.6034	coding-synonymous	YAL038W	G268G	CDC19		Pyruvate kinase, functions as a homotetramer in glycolysis to convert phosphoenolpyruvate to pyruvate, the input for aerobic (TCA cycle) or anaerobic (glucose fermentation) respiration	III	105896	105896	C	T	0.4889	coding-nonsynonymous	YCL008C	A320T	STP22		Component of the ESCRT-I complex, which is involved in ubiquitin-dependent sorting of proteins into the endosome; homologous to the mouse and human Tsg101 tumor susceptibility gene; mutants exhibit a Class E Vps phenotype	I	110482	110482	C	T	0.36	5'-upstream	YAL022C	NA				I	135582	135582	C	T	0.45	coding-synonymous	YAL010C	T28T	MDM10		Subunit of both the ERMES complex that links the ER to mitochondria, and of the mitochondrial sorting and assembly machinery (SAM complex) that functions in import and assembly of outer membrane beta-barrel proteins	I	144505	144505	A	G	0.4872	coding-nonsynonymous	YAL002W	N267D	VPS8		Membrane-associated protein that interacts with Vps21p to facilitate soluble vacuolar protein localization; component of the CORVET complex; required for localization and trafficking of the CPY sorting receptor; contains RING finger motif
NC_001144	XII		ref|NC_001133|:115562				ref|NC_001133|:115562	ref|NC_001133|:115562	ref|NC_001133|:115562									ref|NC_001133|	85092	T	C	0.4884		ref|NC_001133|	126687	T	C	0.3409		ref|NC_001133|	85092	T	C	0.6034		ref|NC_001133|	150474	A	G	0.4528		ref|NC_001133|	85092	T	C	0.4048		ref|NC_001133|	192429	G	A	0.3103		0.17	0	2	0	2	0	1							I	77593	77593	T	C	0.3846	coding-synonymous	YAL035W	A389A	FUN12		GTPase, required for general translation initiation by promoting Met-tRNAiMet binding to ribosomes and ribosomal subunit joining; homolog of bacterial IF2	III	166562	166562	C	T	0.5614	ARS	ARS310	NA				I	126687	126687	T	C	0.3409	coding-synonymous	YAL016W	I603I	TPD3		Regulatory subunit A of the heterotrimeric protein phosphatase 2A (PP2A), which also contains regulatory subunit Cdc55p and either catalytic subunit Pph21p or Pph22p; required for cell morphogenesis and transcription by RNA polymerase III	I	137046	137046	G	T	0.5532	coding-nonsynonymous	YAL008W	G45W	FUN14		Mitochondrial protein of unknown function	I	152335	152335	C	T	0.4667	coding-nonsynonymous	YAR002W	H27Y	NUP60		Subunit of the nuclear pore complex (NPC), functions to anchor Nup2p to the NPC in a process controlled by the nucleoplasmic concentration of Gsp1p-GTP; involved in nuclear export and cytoplasmic localization of specific mRNAs such as ASH1
NC_001145	XIII		ref|NC_001133|:115660							ref|NC_001133|:115660	ref|NC_001133|:115660	ref|NC_001133|:115660						ref|NC_001133|	89749	G	A	0.5625		ref|NC_001133|	129674	C	T	0.4909		ref|NC_001133|	89749	G	A	0.5068		ref|NC_001133|	152243	A	G	0.5577		ref|NC_001133|	89749	G	A	0.2647		ref|NC_001133|	195290	G	A	0.4878		0.18	0	4	0	7	0	0							I	78689	78689	G	A	0.4444	coding-nonsynonymous	YAL035W	V755I	FUN12		GTPase, required for general translation initiation by promoting Met-tRNAiMet binding to ribosomes and ribosomal subunit joining; homolog of bacterial IF2	III	215993	215993	A	G	0.5082	coding-nonsynonymous	YCR052W	N334D	RSC6		Component of the RSC chromatin remodeling complex; essential for mitotic growth; homolog of SWI/SNF subunit Swp73p	I	129674	129674	C	T	0.4909	coding-synonymous	YAL013W	D135D	DEP1		Transcriptional modulator involved in regulation of structural phospholipid biosynthesis genes and metabolically unrelated genes, as well as maintenance of telomeres, mating efficiency, and sporulation	I	150474	150474	A	G	0.4528	coding-synonymous	YAL001C	N201N	TFC3		Largest of six subunits of the RNA polymerase III transcription initiation factor complex (TFIIIC); part of the TauB domain of TFIIIC that binds DNA at the BoxB promoter sites of tRNA and similar genes; cooperates with Tfc6p in DNA binding	I	169190	169190	C	T	0.5	5'-upstream	YAR015W	NA
NC_001146	XIV		ref|NC_001133|:124167	ref|NC_001133|:124167			ref|NC_001133|:124167			ref|NC_001133|:124167						ref|NC_001133|:124167		ref|NC_001133|	90935	C	T	0.44		ref|NC_001133|	137660	A	G	0.614		ref|NC_001133|	90935	C	T	0.5102		ref|NC_001133|	166304	A	G	0.5		ref|NC_001133|	90935	C	T	0.4857		ref|NC_001133|	198630	T	C	0.5		0.19	0	1	0	2	0	1							I	85092	85092	T	C	0.4884	coding-nonsynonymous	YAL031C	N647S	GIP4		Cytoplasmic Glc7-interacting protein whose overexpression relocalizes Glc7p from the nucleus and prevents chromosome segregation; potential Cdc28p substrate	IV	20472	20472	G	A	0.625	5'-upstream	YDL241W	NA				I	137660	137660	A	G	0.614	intergenic	NA	NA				I	152243	152243	A	G	0.5577	5'-upstream	YAR002W	NA				I	192429	192429	G	A	0.3103	5'-upstream	YAR035C-A	NA
NC_001147	XV		ref|NC_001133|:124536	ref|NC_001133|:124536			ref|NC_001133|:124536			ref|NC_001133|:124536						ref|NC_001133|:124536		ref|NC_001133|	97819	A	G	0.4286		ref|NC_001133|	144057	A	G	0.3778		ref|NC_001133|	97819	A	G	0.5098		ref|NC_001133|	173753	A	G	0.4314		ref|NC_001133|	97819	A	G	0.4565		ref|NC_001133|	228683	T	C	0.45		0.2	0	2	0	2	0	1							I	89749	89749	G	A	0.5625	coding-nonsynonymous	YAL029C	A841V	MYO4		One of two type V myosin motors (along with MYO2) involved in actin-based transport of cargos; required for mRNA transport, including ASH1 mRNA, and facilitating the growth and movement of ER tubules into the growing bud along with She3p	IV	86354	86354	T	C	0.413	coding-synonymous	YDL209C	P291P	CWC2		Member of the NineTeen Complex (NTC) that contains Prp19p and stabilizes U6 snRNA in catalytic forms of the spliceosome containing U2, U5, and U6 snRNAs; binds directly to U6 snRNA; similar to S. pombe Cwf2	I	144057	144057	A	G	0.3778	coding-synonymous	YAL002W	T117T	VPS8		Membrane-associated protein that interacts with Vps21p to facilitate soluble vacuolar protein localization; component of the CORVET complex; required for localization and trafficking of the CPY sorting receptor; contains RING finger motif	I	166304	166304	A	G	0.5	tRNA	tA(UGC)A	NA				I	192429	192429	G	A	0.3103	5'-upstream	YAR042W	NA
NC_001148	XVI		ref|NC_001133|:126687	ref|NC_001133|:126687	ref|NC_001133|:126687	ref|NC_001133|:126687												ref|NC_001133|	101827	A	G	0.5476		ref|NC_001133|	144529	A	G	0.569		ref|NC_001133|	101827	A	G	0.5957		ref|NC_001133|	192205	G	A	0.4615		ref|NC_001133|	101827	A	G	0.619		ref|NC_001134|	16470	T	C	0.5366		0.21	1	4	0	1	1	0							I	90935	90935	C	T	0.44	coding-nonsynonymous	YAL029C	G446S	MYO4		One of two type V myosin motors (along with MYO2) involved in actin-based transport of cargos; required for mRNA transport, including ASH1 mRNA, and facilitating the growth and movement of ER tubules into the growing bud along with She3p	IV	87373	87373	T	C	0.48	5'-upstream	YDL209C	NA				I	144529	144529	A	G	0.569	coding-nonsynonymous	YAL002W	T275A	VPS8		Membrane-associated protein that interacts with Vps21p to facilitate soluble vacuolar protein localization; component of the CORVET complex; required for localization and trafficking of the CPY sorting receptor; contains RING finger motif	I	173753	173753	A	G	0.4314	coding-synonymous	YAR019C	D461D	CDC15		Protein kinase of the Mitotic Exit Network that is localized to the spindle pole bodies at late anaphase; promotes mitotic exit by directly switching on the kinase activity of Dbf2p; required for spindle disassembly after meiosis II	I	195290	195290	G	A	0.4878	coding-nonsynonymous	YAR042W	G891D	SWH1		Protein similar to mammalian oxysterol-binding protein; contains ankyrin repeats; localizes to the Golgi and the nucleus-vacuole junction
			ref|NC_001133|:127440	ref|NC_001133|:127440			ref|NC_001133|:127440			ref|NC_001133|:127440						ref|NC_001133|:127440		ref|NC_001133|	106319	A	C	0.4906		ref|NC_001133|	147607	T	C	0.3939		ref|NC_001133|	106319	A	C	0.4565		ref|NC_001133|	195565	G	A	0.4912		ref|NC_001133|	106319	A	C	0.4571		ref|NC_001134|	21856	C	T	0.4324		0.22	0	1	0	2	0	1							I	97819	97819	A	G	0.4286	coding-synonymous	YAL026C	L627L	DRS2		Aminophospholipid translocase (flippase) that maintains membrane lipid asymmetry in post-Golgi secretory vesicles; contributes to clathrin-coated vesicle formation and endocytosis; mutations in human homolog ATP8B1 result in liver disease	IV	87373	87373	T	C	0.48	5'-upstream	YDL208W	NA				I	147607	147607	T	C	0.3939	coding-nonsynonymous	YAL001C	Y1157C	TFC3		Largest of six subunits of the RNA polymerase III transcription initiation factor complex (TFIIIC); part of the TauB domain of TFIIIC that binds DNA at the BoxB promoter sites of tRNA and similar genes; cooperates with Tfc6p in DNA binding	I	192205	192205	G	A	0.4615	coding-nonsynonymous	YAR035W	M671I	YAT1		Outer mitochondrial carnitine acetyltransferase, minor ethanol-inducible enzyme involved in transport of activated acyl groups from the cytoplasm into the mitochondrial matrix; phosphorylated	I	198630	198630	T	C	0.5	intergenic	NA	NA
			ref|NC_001133|:129674	ref|NC_001133|:129674	ref|NC_001133|:129674	ref|NC_001133|:129674												ref|NC_001133|	108373	A	G	0.5349		ref|NC_001133|	166982	T	C	0.4222		ref|NC_001133|	108373	A	G	0.5333		ref|NC_001133|	200957	T	C	0.4545		ref|NC_001133|	108373	A	G	0.4651		ref|NC_001134|	36589	A	G	0.439		0.23	0	1	0	4	0	3							I	101827	101827	A	G	0.5476	coding-nonsynonymous	YAL024C	V1349A	LTE1		Protein similar to GDP/GTP exchange factors but without detectable GEF activity; required for asymmetric localization of Bfa1p at daughter-directed spindle pole bodies and for mitotic exit at low temperatures	IV	194864	194864	A	G	0.4154	coding-nonsynonymous	YDL145C	F1105L	COP1		Alpha subunit of COPI vesicle coatomer complex, which surrounds transport vesicles in the early secretory pathway	I	166982	166982	T	C	0.4222	coding-synonymous	YAR014C	E630E	BUD14		Protein involved in bud-site selection, Bud14p-Glc7p complex is a cortical regulator of dynein; inhibitor of the actin assembly factor Bnr1p (formin); diploid mutants display a random budding pattern instead of the wild-type bipolar pattern	I	195565	195565	G	A	0.4912	coding-nonsynonymous	YAR042W	V983I	SWH1		Protein similar to mammalian oxysterol-binding protein; contains ankyrin repeats; localizes to the Golgi and the nucleus-vacuole junction	I	228683	228683	T	C	0.45	coding-synonymous	YAR073W	A314A	IMD1		Nonfunctional protein with homology to IMP dehydrogenase; probable pseudogene, located close to the telomere; is not expressed at detectable levels; YAR073W and YAR075W comprise a continuous reading frame in some strains of S. cerevisiae
			ref|NC_001133|:130552	ref|NC_001133|:130552			ref|NC_001133|:130552			ref|NC_001133|:130552						ref|NC_001133|:130552		ref|NC_001133|	112225	G	T	0.5139		ref|NC_001133|	177693	T	C	0.4468		ref|NC_001133|	112225	G	T	0.4035		ref|NC_001134|	1080	A	G	0.2935		ref|NC_001133|	112225	G	T	0.4412		ref|NC_001134|	41217	C	T	0.5116		0.24	1	1	0	1	0	0							I	106319	106319	A	C	0.4906	coding-nonsynonymous	YAL023C	L745V	PMT2		Protein O-mannosyltransferase, transfers mannose residues from dolichyl phosphate-D-mannose to protein Ser/Thr residues; involved in ER quality control; acts in a complex with Pmt1p, can instead interact with Pmt5; target for new antifungal	IV	208113	208113	C	T	0.4603	coding-nonsynonymous	YDL140C	A817T	RPO21		RNA polymerase II largest subunit B220, part of central core; phosphorylation of C-terminal heptapeptide repeat domain regulates association with transcription and splicing factors; similar to bacterial beta-prime	I	177693	177693	T	C	0.4468	intergenic	NA	NA				I	200957	200957	T	C	0.4545	intergenic	NA	NA				I	228683	228683	T	C	0.45	5'-upstream	YAR075W	NA
			ref|NC_001133|:135582				ref|NC_001133|:135582	ref|NC_001133|:135582	ref|NC_001133|:135582									ref|NC_001133|	113826	C	T	0.4203		ref|NC_001133|	178457	G	A	0.45		ref|NC_001133|	113826	C	T	0.6304		ref|NC_001134|	1531	A	C	0.1176		ref|NC_001133|	113826	C	T	0.325		ref|NC_001134|	42513	G	T	0.413		0.25	0	2	1	1	2	2							I	108373	108373	A	G	0.5349	coding-nonsynonymous	YAL023C	L60S	PMT2		Protein O-mannosyltransferase, transfers mannose residues from dolichyl phosphate-D-mannose to protein Ser/Thr residues; involved in ER quality control; acts in a complex with Pmt1p, can instead interact with Pmt5; target for new antifungal	IV	371461	371461	T	C	0.6038	coding-synonymous	YDL046W	T74T	NPC2		Functional homolog of human NPC2/He1, which is a cholesterol-binding protein whose deficiency causes Niemann-Pick type C2 disease involving retention of cholesterol in lysosomes	I	178457	178457	G	A	0.45	intergenic	NA	NA				II	1080	1080	A	G	0.2935	coding-synonymous	YBL113W-A	Q145Q	YBL113W-A		Dubious open reading frame unlikely to encode a protein; identified by gene-trapping, microarray-based expression analysis, and genome-wide homology searching	II	16470	16470	T	C	0.5366	coding-nonsynonymous	YBL105C	I409M	PKC1		Protein serine/threonine kinase essential for cell wall remodeling during growth; localized to sites of polarized growth and the mother-daughter bud neck; homolog of the alpha, beta, and gamma isoforms of mammalian protein kinase C (PKC)
			ref|NC_001133|:137046				ref|NC_001133|:137046	ref|NC_001133|:137046	ref|NC_001133|:137046									ref|NC_001133|	124167	C	T	0.5882		ref|NC_001133|	180229	T	C	0.5238		ref|NC_001133|	124167	C	T	0.5		ref|NC_001134|	1960	G	T	0.1667		ref|NC_001133|	124167	C	T	0.4074		ref|NC_001134|	43728	A	C	0.6216		0.26	0	4	0	3	4	2							I	112225	112225	G	T	0.5139	coding-nonsynonymous	YAL021C	L379I	CCR4		Component of the CCR4-NOT transcriptional complex, which is involved in regulation of gene expression; component of the major cytoplasmic deadenylase, which is involved in mRNA poly(A) tail shortening	IV	398706	398706	C	T	0.5224	coding-synonymous	YDL030W	H390H	PRP9		Subunit of the SF3a splicing factor complex, required for spliceosome assembly; acts after the formation of the U1 snRNP-pre-mRNA complex	I	180229	180229	T	C	0.5238	intergenic	NA	NA				II	1080	1080	A	G	0.2935	coding-synonymous	YBL113C	L527L	YBL113C		Helicase-like protein encoded within the telomeric Y' element	II	21856	21856	C	T	0.4324	intergenic	NA	NA
			ref|NC_001133|:137660	ref|NC_001133|:137660	ref|NC_001133|:137660	ref|NC_001133|:137660												ref|NC_001133|	124536	T	G	0.5686		ref|NC_001133|	184688	T	C	0.52		ref|NC_001133|	124536	T	G	0.6034		ref|NC_001134|	4928	C	T	0.2667		ref|NC_001133|	124536	T	G	0.4255		ref|NC_001134|	43958	A	G	0.549		0.27	0	2	0	2	5	5							I	113826	113826	C	T	0.4203	coding-nonsynonymous	YAL020C	V264I	ATS1		Protein required, with Elongator complex, Kti11p, and Kti12p, for modification of wobble nucleosides in tRNA; has a potential role in regulatory interactions between microtubules and the cell cycle	IV	464974	464974	G	A	0.4565	coding-nonsynonymous	YDR009W	G514D	GAL3		Transcriptional regulator involved in activation of the GAL genes in response to galactose; forms a complex with Gal80p to relieve Gal80p inhibition of Gal4p; binds galactose and ATP but does not have galactokinase activity	I	184688	184688	T	C	0.52	intergenic	NA	NA				II	1531	1531	A	C	0.1176	coding-synonymous	YBL113C	A376A	YBL113C		Helicase-like protein encoded within the telomeric Y' element	II	36589	36589	A	G	0.439	intergenic	NA	NA
			ref|NC_001133|:139533							ref|NC_001133|:139533	ref|NC_001133|:139533	ref|NC_001133|:139533						ref|NC_001133|	127440	A	T	0.4706		ref|NC_001133|	187271	T	C	0.5094		ref|NC_001133|	127440	A	T	0.4872		ref|NC_001134|	21520	A	G	0.4565		ref|NC_001133|	127440	A	T	0.5714		ref|NC_001134|	45686	C	T	0.449		0.28	2	1	1	4	5	3							I	124167	124167	C	T	0.5882	coding-synonymous	YAL017W	L1315L	PSK1		One of two (see also PSK2) PAS domain containing S/T protein kinases; coordinately regulates protein synthesis and carbohydrate metabolism and storage in response to a unknown metabolite that reflects nutritional status	IV	476003	476003	T	C	0.3833	intergenic	NA	NA				I	187271	187271	T	C	0.5094	coding-nonsynonymous	YAR031W	F146L	PRM9		Pheromone-regulated protein with 3 predicted transmembrane segments and an FF sequence, a motif involved in COPII binding; member of DUP240 gene family	II	1960	1960	G	T	0.1667	coding-nonsynonymous	YBL113C	S233R	YBL113C		Helicase-like protein encoded within the telomeric Y' element	II	41217	41217	C	T	0.5116	coding-synonymous	YBL097W	D129D	BRN1		Subunit of the condensin complex; required for chromosome condensation and for clustering of tRNA genes at the nucleolus; may influence multiple aspects of chromosome transmission
			ref|NC_001133|:141585				ref|NC_001133|:141585	ref|NC_001133|:141585		ref|NC_001133|:141585	ref|NC_001133|:141585				ref|NC_001133|:141585			ref|NC_001133|	130552	T	C	0.5714		ref|NC_001133|	191534	T	C	0.6538		ref|NC_001133|	130552	T	C	0.4727		ref|NC_001134|	41611	C	T	0.1228		ref|NC_001133|	130552	T	C	0.4694		ref|NC_001134|	50962	A	G	0.5		0.29	2	2	5	4	6	2							I	124536	124536	T	G	0.5686	5'-upstream	YAL016C-B	NA				IV	488954	488954	G	A	0.55	intergenic	NA	NA				I	191534	191534	T	C	0.6538	coding-nonsynonymous	YAR035W	S448P	YAT1		Outer mitochondrial carnitine acetyltransferase, minor ethanol-inducible enzyme involved in transport of activated acyl groups from the cytoplasm into the mitochondrial matrix; phosphorylated	II	4928	4928	C	T	0.2667	coding-nonsynonymous	YBL111C	V28I	YBL111C		Helicase-like protein encoded within the telomeric Y' element	II	42513	42513	G	T	0.413	coding-nonsynonymous	YBL097W	W561C	BRN1		Subunit of the condensin complex; required for chromosome condensation and for clustering of tRNA genes at the nucleolus; may influence multiple aspects of chromosome transmission
			ref|NC_001133|:143733	ref|NC_001133|:143733			ref|NC_001133|:143733			ref|NC_001133|:143733						ref|NC_001133|:143733		ref|NC_001133|	143733	C	T	0.4048		ref|NC_001133|	192252	G	A	0.6333		ref|NC_001133|	143733	C	T	0.5357		ref|NC_001134|	42568	G	T	0.5		ref|NC_001133|	143733	C	T	0.4872		ref|NC_001134|	56283	C	T	0.4038		0.3	2	2	2	9	3	9							I	127440	127440	A	T	0.4706	coding-nonsynonymous	YAL015C	D221E	NTG1		DNA N-glycosylase and apurinic/apyrimidinic (AP) lyase involved in base excision repair; acts in both nucleus and mitochondrion; creates a double-strand break at mtDNA origins that stimulates replication in response to oxidative stress	IV	490067	490067	T	C	0.5217	coding-nonsynonymous	YDR023W	L187S	SES1		Cytosolic seryl-tRNA synthetase, class II aminoacyl-tRNA synthetase that aminoacylates tRNA(Ser), displays tRNA-dependent amino acid recognition which enhances discrimination of the serine substrate, interacts with peroxin Pex21p	I	192252	192252	G	A	0.6333	coding-nonsynonymous	YAR035W	G687D	YAT1		Outer mitochondrial carnitine acetyltransferase, minor ethanol-inducible enzyme involved in transport of activated acyl groups from the cytoplasm into the mitochondrial matrix; phosphorylated	II	21520	21520	A	G	0.4565	intergenic	NA	NA				II	43728	43728	A	C	0.6216	coding-nonsynonymous	YBL095W	K151T	YBL095W		Putative protein of unknown function; the authentic, non-tagged protein is detected in highly purified mitochondria in high-throughput studies
			ref|NC_001133|:144057	ref|NC_001133|:144057	ref|NC_001133|:144057	ref|NC_001133|:144057												ref|NC_001133|	149105	A	G	0.5738		ref|NC_001133|	196523	T	C	0.4717		ref|NC_001133|	149105	A	G	0.5077		ref|NC_001134|	45231	C	T	0.4865		ref|NC_001133|	149105	A	G	0.619		ref|NC_001134|	58452	A	G	0.6429		0.31	13	4	5	4	7	12							I	130552	130552	T	C	0.5714	intergenic	NA	NA				IV	550573	550573	A	G	0.5	coding-nonsynonymous	YDR046C	S2P	BAP3		Amino acid permease involved in the uptake of cysteine, leucine, isoleucine and valine	I	196523	196523	T	C	0.4717	intergenic	NA	NA				II	41611	41611	C	T	0.1228	coding-nonsynonymous	YBL097W	R261C	BRN1		Subunit of the condensin complex; required for chromosome condensation and for clustering of tRNA genes at the nucleolus; may influence multiple aspects of chromosome transmission	II	43958	43958	A	G	0.549	coding-nonsynonymous	YBL094C	L47P	YBL094C		Dubious open reading frame unlikely to encode a protein, based on available experimental and comparative sequence data; partially overlaps uncharacterized ORF YBL095W
			ref|NC_001133|:144505							ref|NC_001133|:144505	ref|NC_001133|:144505	ref|NC_001133|:144505						ref|NC_001133|	149826	A	G	0.4464		ref|NC_001133|	200391	A	T	0.4667		ref|NC_001133|	149826	A	G	0.5319		ref|NC_001134|	49564	C	T	0.3833		ref|NC_001133|	149826	A	G	0.5152		ref|NC_001134|	60694	A	G	0.4318		0.32	6	10	7	5	13	7							I	143733	143733	C	T	0.4048	coding-synonymous	YAL002W	D9D	VPS8		Membrane-associated protein that interacts with Vps21p to facilitate soluble vacuolar protein localization; component of the CORVET complex; required for localization and trafficking of the CPY sorting receptor; contains RING finger motif	IV	724176	724176	A	G	0.4615	coding-nonsynonymous	YDR135C	S1126P	YCF1		Vacuolar glutathione S-conjugate transporter of the ATP-binding cassette family, has a role in detoxifying metals such as cadmium, mercury, and arsenite; also transports unconjugated bilirubin; similar to human cystic fibrosis protein CFTR	I	200391	200391	A	T	0.4667	intergenic	NA	NA				II	42568	42568	G	T	0.5	coding-nonsynonymous	YBL097W	E580*	BRN1		Subunit of the condensin complex; required for chromosome condensation and for clustering of tRNA genes at the nucleolus; may influence multiple aspects of chromosome transmission	II	43958	43958	A	G	0.549	coding-nonsynonymous	YBL095W	R228G	YBL095W		Putative protein of unknown function; the authentic, non-tagged protein is detected in highly purified mitochondria in high-throughput studies
			ref|NC_001133|:144529	ref|NC_001133|:144529	ref|NC_001133|:144529	ref|NC_001133|:144529												ref|NC_001133|	156627	C	T	0.4906		ref|NC_001134|	638	A	G	0.3667		ref|NC_001133|	156627	C	T	0.5942		ref|NC_001134|	62286	A	G	0.5833		ref|NC_001133|	156627	C	T	0.4444		ref|NC_001134|	67176	T	C	0.5455		0.33	8	11	15	9	20	6							I	149105	149105	A	G	0.5738	coding-nonsynonymous	YAL001C	F658L	TFC3		Largest of six subunits of the RNA polymerase III transcription initiation factor complex (TFIIIC); part of the TauB domain of TFIIIC that binds DNA at the BoxB promoter sites of tRNA and similar genes; cooperates with Tfc6p in DNA binding	IV	735418	735418	C	T	0.541	coding-nonsynonymous	YDR141C	C1527Y	DOP1		Golgi-localized, leucine-zipper domain containing protein; involved in endosome to Golgi transport, organization of the ER, establishing cell polarity, and morphogenesis; detected in highly purified mitochondria in high-throughput studies	II	638	638	A	G	0.3667	5'-upstream	YBL113W-A	NA				II	45231	45231	C	T	0.4865	intergenic	NA	NA				II	45686	45686	C	T	0.449	five_prime_UTR_intron	YBL092W	NA
			ref|NC_001133|:147607	ref|NC_001133|:147607	ref|NC_001133|:147607	ref|NC_001133|:147607												ref|NC_001133|	158124	C	T	0.4808		ref|NC_001134|	1254	T	C	0.1373		ref|NC_001133|	158124	C	T	0.4167		ref|NC_001134|	65813	T	C	0.4412		ref|NC_001133|	158124	C	T	0.3333		ref|NC_001134|	92834	C	A	0.3529		0.34	15	11	14	9	22	11							I	149826	149826	A	G	0.4464	coding-synonymous	YAL001C	N417N	TFC3		Largest of six subunits of the RNA polymerase III transcription initiation factor complex (TFIIIC); part of the TauB domain of TFIIIC that binds DNA at the BoxB promoter sites of tRNA and similar genes; cooperates with Tfc6p in DNA binding	IV	840044	840044	T	C	0.4828	coding-synonymous	YDR189W	P551P	SLY1		Hydrophilic protein involved in vesicle trafficking between the ER and Golgi; SM (Sec1/Munc-18) family protein that binds the tSNARE Sed5p and stimulates its assembly into a trans-SNARE membrane-protein complex	II	638	638	A	G	0.3667	coding-nonsynonymous	YBL113C	L674S	YBL113C		Helicase-like protein encoded within the telomeric Y' element	II	49564	49564	C	T	0.3833	5'-upstream	YBL089W	NA				II	50962	50962	A	G	0.5	intergenic	NA	NA
			ref|NC_001133|:149105	ref|NC_001133|:149105			ref|NC_001133|:149105			ref|NC_001133|:149105						ref|NC_001133|:149105		ref|NC_001133|	174190	C	T	0.4783		ref|NC_001134|	1958	G	A	0.1077		ref|NC_001133|	174190	C	T	0.5806		ref|NC_001134|	75444	G	A	0.6522		ref|NC_001133|	174190	C	T	0.5814		ref|NC_001134|	99544	T	C	0.6098		0.35	16	19	14	16	23	21							I	156627	156627	C	T	0.4906	intergenic	NA	NA				IV	893027	893027	A	T	0.475	coding-nonsynonymous	YDR214W	E51D	AHA1		Co-chaperone that binds to Hsp82p and activates its ATPase activity; similar to Hch1p; expression is regulated by stresses such as heat shock	II	1254	1254	T	C	0.1373	coding-nonsynonymous	YBL113C	I469V	YBL113C		Helicase-like protein encoded within the telomeric Y' element	II	62286	62286	A	G	0.5833	coding-nonsynonymous	YBL086C	L106S	YBL086C		Protein of unknown function; green fluorescent protein (GFP)-fusion protein localizes to the cell periphery	II	56283	56283	C	T	0.4038	coding-nonsynonymous	YBL088C	A1034T	TEL1		Protein kinase primarily involved in telomere length regulation; contributes to cell cycle checkpoint control in response to DNA damage; functionally redundant with Mec1p; homolog of human ataxia telangiectasia (ATM) gene
			ref|NC_001133|:149826	ref|NC_001133|:149826			ref|NC_001133|:149826			ref|NC_001133|:149826						ref|NC_001133|:149826		ref|NC_001133|	181021	T	G	0.4468		ref|NC_001134|	1963	G	T	0.2667		ref|NC_001133|	181021	T	G	0.5		ref|NC_001134|	77627	T	C	0.4706		ref|NC_001133|	181021	T	G	0.6667		ref|NC_001134|	106165	T	C	0.4048		0.36	20	26	25	27	27	26							I	158124	158124	C	T	0.4808	coding-nonsynonymous	YAR007C	A166T	RFA1		Subunit of heterotrimeric Replication Protein A (RPA), which is a highly conserved single-stranded DNA binding protein involved in DNA replication, repair, and recombination	IV	951156	951156	G	A	0.3934	coding-synonymous	YDR244W	E198E	PEX5		Peroxisomal membrane signal receptor for the C-terminal tripeptide signal sequence (PTS1) of peroxisomal matrix proteins, required for peroxisomal matrix protein import; also proposed to have PTS1-receptor independent functions	II	1958	1958	G	A	0.1077	coding-nonsynonymous	YBL113C	T234I	YBL113C		Helicase-like protein encoded within the telomeric Y' element	II	65813	65813	T	C	0.4412	coding-synonymous	YBL085W	V646V	BOI1		Protein implicated in polar growth, functionally redundant with Boi2p; interacts with bud-emergence protein Bem1p; contains an SH3 (src homology 3) domain and a PH (pleckstrin homology) domain	II	58452	58452	A	G	0.6429	coding-nonsynonymous	YBL088C	Y311H	TEL1		Protein kinase primarily involved in telomere length regulation; contributes to cell cycle checkpoint control in response to DNA damage; functionally redundant with Mec1p; homolog of human ataxia telangiectasia (ATM) gene
			ref|NC_001133|:150474				ref|NC_001133|:150474	ref|NC_001133|:150474	ref|NC_001133|:150474									ref|NC_001133|	186510	T	C	0.55		ref|NC_001134|	20415	A	G	0.4615		ref|NC_001133|	186510	T	C	0.4912		ref|NC_001134|	78811	T	C	0.5556		ref|NC_001133|	186510	T	C	0.4186		ref|NC_001134|	106561	T	C	0.3611		0.37	27	39	25	26	40	30							I	174190	174190	C	T	0.4783	coding-nonsynonymous	YAR019C	A316T	CDC15		Protein kinase of the Mitotic Exit Network that is localized to the spindle pole bodies at late anaphase; promotes mitotic exit by directly switching on the kinase activity of Dbf2p; required for spindle disassembly after meiosis II	IV	998889	998889	A	G	0.5238	coding-nonsynonymous	YDR265W	K9R	PEX10		Peroxisomal membrane E3 ubiquitin ligase, required for for Ubc4p-dependent Pex5p ubiquitination and peroxisomal matrix protein import; contains zinc-binding RING domain; mutations in human homolog cause various peroxisomal disorders	II	1963	1963	G	T	0.2667	coding-synonymous	YBL113C	A232A	YBL113C		Helicase-like protein encoded within the telomeric Y' element	II	75444	75444	G	A	0.6522	coding-synonymous	YBL079W	G62G	NUP170		Subunit of the nuclear pore complex (NPC), required for NPC localization of specific nucleoporins; involved in nuclear envelope permeability and chromosome segregation; has similar to Nup157p; essential role, with Nup157p, in NPC assembly	II	60694	60694	A	G	0.4318	intron	YBL087C	NA
			ref|NC_001133|:152243				ref|NC_001133|:152243	ref|NC_001133|:152243	ref|NC_001133|:152243									ref|NC_001133|	191727	T	C	0.6271		ref|NC_001134|	25562	C	T	0.5405		ref|NC_001133|	191727	T	C	0.5472		ref|NC_001134|	104822	T	C	0.4925		ref|NC_001133|	191727	T	C	0.3962		ref|NC_001134|	112502	G	A	0.45		0.38	41	32	30	42	40	27							I	181021	181021	T	G	0.4468	intergenic	NA	NA				IV	1001625	1001625	A	G	0.6087	coding-synonymous	YDR266C	Y133Y	YDR266C		Protein of unknown function that may interact with ribosomes, based on co-purification experiments;green fluorescent protein (GFP)-fusion protein localizes to the cytoplasm; contains a RING finger domain	II	20415	20415	A	G	0.4615	coding-synonymous	YBL104C	V293V	YBL104C		Putative protein of unknown function, promoter contains multiple GCN4 binding sites	II	77627	77627	T	C	0.4706	coding-nonsynonymous	YBL079W	F790S	NUP170		Subunit of the nuclear pore complex (NPC), required for NPC localization of specific nucleoporins; involved in nuclear envelope permeability and chromosome segregation; has similar to Nup157p; essential role, with Nup157p, in NPC assembly	II	67176	67176	T	C	0.5455	coding-nonsynonymous	YBL084C	Q757R	CDC27		Subunit of the Anaphase-Promoting Complex/Cyclosome (APC/C), which is a ubiquitin-protein ligase required for degradation of anaphase inhibitors, including mitotic cyclins, during the metaphase/anaphase transition
			ref|NC_001133|:152335							ref|NC_001133|:152335	ref|NC_001133|:152335	ref|NC_001133|:152335						ref|NC_001133|	194175	T	C	0.4634		ref|NC_001134|	38273	C	T	0.5		ref|NC_001133|	194175	T	C	0.561		ref|NC_001134|	105105	G	A	0.4833		ref|NC_001133|	194175	T	C	0.36		ref|NC_001134|	117483	A	G	0.4828		0.39	33	33	38	33	39	21							I	186510	186510	T	C	0.55	coding-nonsynonymous	YAR029W	F64L	YAR029W		Member of DUP240 gene family but contains no transmembrane domains; green fluorescent protein (GFP)-fusion protein localizes to the cytoplasm in a punctate pattern	IV	1125574	1125574	C	T	0.4314	coding-nonsynonymous	YDR328C	A149T	SKP1		Evolutionarily conserved kinetochore protein that is part of multiple protein complexes, including the SCF ubiquitin ligase complex, the CBF3 complex that binds centromeric DNA, and the RAVE complex that regulates assembly of the V-ATPase	II	25562	25562	C	T	0.5405	coding-nonsynonymous	YBL101C	C913Y	ECM21		Protein involved in regulating the endocytosis of plasma membrane proteins; identified as a substrate for ubiquitination by Rsp5p and deubiquitination by Ubp2p; promoter contains several Gcn4p binding elements	II	78811	78811	T	C	0.5556	coding-nonsynonymous	YBL079W	Y1185H	NUP170		Subunit of the nuclear pore complex (NPC), required for NPC localization of specific nucleoporins; involved in nuclear envelope permeability and chromosome segregation; has similar to Nup157p; essential role, with Nup157p, in NPC assembly	II	92834	92834	C	A	0.3529	coding-nonsynonymous	YBL068W	L141I	PRS4		5-phospho-ribosyl-1(alpha)-pyrophosphate synthetase, synthesizes PRPP, which is required for nucleotide, histidine, and tryptophan biosynthesis; one of five related enzymes, which are active as heteromultimeric complexes
			ref|NC_001133|:156627	ref|NC_001133|:156627			ref|NC_001133|:156627			ref|NC_001133|:156627						ref|NC_001133|:156627		ref|NC_001133|	203202	G	A	0.4324		ref|NC_001134|	39842	C	T	0.3958		ref|NC_001133|	203202	G	A	0.5		ref|NC_001134|	106459	G	A	0.3871		ref|NC_001133|	203202	G	A	0.5385		ref|NC_001134|	123131	T	C	0.5		0.4	68	64	61	56	66	57							I	191727	191727	T	C	0.6271	coding-nonsynonymous	YAR035W	L512P	YAT1		Outer mitochondrial carnitine acetyltransferase, minor ethanol-inducible enzyme involved in transport of activated acyl groups from the cytoplasm into the mitochondrial matrix; phosphorylated	IV	1125574	1125574	C	T	0.4314	coding-synonymous	YDR327W	S91S	YDR327W		Dubious open reading frame unlikely to encode a protein, based on experimental and comparative sequence data; partially overlaps the verified gene SKP1	II	38273	38273	C	T	0.5	coding-synonymous	YBL099W	S407S	ATP1		Alpha subunit of the F1 sector of mitochondrial F1F0 ATP synthase, which is a large, evolutionarily conserved enzyme complex required for ATP synthesis; phosphorylated	II	104822	104822	T	C	0.4925	coding-synonymous	YBL063W	H979H	KIP1		Kinesin-related motor protein required for mitotic spindle assembly, chromosome segregation, and 2 micron plasmid partitioning; functionally redundant with Cin8p for chromosomal but not plasmid functions	II	99544	99544	T	C	0.6098	coding-nonsynonymous	YBL066C	Q191R	SEF1		Putative transcription factor, has homolog in Kluyveromyces lactis
			ref|NC_001133|:158124	ref|NC_001133|:158124			ref|NC_001133|:158124			ref|NC_001133|:158124						ref|NC_001133|:158124		ref|NC_001134|	6484	T	C	0.4091		ref|NC_001134|	42080	A	G	0.4894		ref|NC_001134|	6484	T	C	0.4848		ref|NC_001134|	113086	C	T	0.5417		ref|NC_001134|	6484	T	C	0.4231		ref|NC_001134|	126006	C	T	0.5455		0.41	64	57	61	50	67	45							I	194175	194175	T	C	0.4634	coding-synonymous	YAR042W	G519G	SWH1		Protein similar to mammalian oxysterol-binding protein; contains ankyrin repeats; localizes to the Golgi and the nucleus-vacuole junction	IV	1152384	1152384	C	T	0.4262	coding-nonsynonymous	YDR341C	V415I	YDR341C		Arginyl-tRNA synthetase, proposed to be cytoplasmic but the authentic, non-tagged protein is detected in highly purified mitochondria in high-throughput studies	II	39842	39842	C	T	0.3958	coding-nonsynonymous	YBL098W	A233V	BNA4		Kynurenine 3-mono oxygenase, required for the de novo biosynthesis of NAD from tryptophan via kynurenine; expression regulated by Hst1p; putative therapeutic target for Huntington disease	II	105105	105105	G	A	0.4833	coding-nonsynonymous	YBL063W	G1074S	KIP1		Kinesin-related motor protein required for mitotic spindle assembly, chromosome segregation, and 2 micron plasmid partitioning; functionally redundant with Cin8p for chromosomal but not plasmid functions	II	106165	106165	T	C	0.4048	coding-synonymous	YBL061C	L414L	SKT5		Activator of Chs3p (chitin synthase III), recruits Chs3p to the bud neck via interaction with Bni4p; has similarity to Shc1p, which activates Chs3p during sporulation
			ref|NC_001133|:166304				ref|NC_001133|:166304	ref|NC_001133|:166304	ref|NC_001133|:166304									ref|NC_001134|	13383	A	G	0.6		ref|NC_001134|	49617	C	T	0.2653		ref|NC_001134|	13383	A	G	0.5		ref|NC_001134|	115759	G	A	0.52		ref|NC_001134|	13383	A	G	0.4762		ref|NC_001134|	127553	A	G	0.5405		0.42	91	43	85	63	77	60							I	203202	203202	G	A	0.4324	intergenic	NA	NA				IV	1167859	1167859	G	A	0.4655	coding-synonymous	YDR346C	F267F	SVF1		Protein with a potential role in cell survival pathways, required for the diauxic growth shift; expression in mammalian cells increases survival under conditions inducing apoptosis; mutant has increased aneuploidy tolerance	II	42080	42080	A	G	0.4894	coding-nonsynonymous	YBL097W	N417S	BRN1		Subunit of the condensin complex; required for chromosome condensation and for clustering of tRNA genes at the nucleolus; may influence multiple aspects of chromosome transmission	II	106459	106459	G	A	0.3871	coding-synonymous	YBL061C	C316C	SKT5		Activator of Chs3p (chitin synthase III), recruits Chs3p to the bud neck via interaction with Bni4p; has similarity to Shc1p, which activates Chs3p during sporulation	II	106561	106561	T	C	0.3611	coding-synonymous	YBL061C	S282S	SKT5		Activator of Chs3p (chitin synthase III), recruits Chs3p to the bud neck via interaction with Bni4p; has similarity to Shc1p, which activates Chs3p during sporulation
			ref|NC_001133|:166982	ref|NC_001133|:166982	ref|NC_001133|:166982	ref|NC_001133|:166982												ref|NC_001134|	24350	G	A	0.449		ref|NC_001134|	55029	C	T	0.5116		ref|NC_001134|	24350	G	A	0.4561		ref|NC_001134|	124611	G	A	0.3913		ref|NC_001134|	24350	G	A	0.2895		ref|NC_001134|	130397	C	T	0.4783		0.43	82	71	80	70	88	59							II	6484	6484	T	C	0.4091	telomere	TEL02L	NA				IV	1334692	1334692	G	T	0.4889	5'-upstream	YDR436W	NA				II	49617	49617	C	T	0.2653	coding-nonsynonymous	YBL089W	T15I	AVT5		Putative transporter, member of a family of seven S. cerevisiae genes (AVT1-7) related to vesicular GABA-glycine transporters	II	113086	113086	C	T	0.5417	coding-synonymous	YBL057C	L114L	PTH2		One of two (see also PTH1) mitochondrially-localized peptidyl-tRNA hydrolases; negatively regulates the ubiquitin-proteasome pathway via interactions with ubiquitin-like ubiquitin-associated proteins; dispensable for cell growth	II	112502	112502	G	A	0.45	coding-nonsynonymous	YBL058W	A356T	SHP1		UBX (ubiquitin regulatory X) domain-containing protein that regulates Glc7p phosphatase activity and interacts with Cdc48p; interacts with ubiquitylated proteins in vivo and is required for degradation of a ubiquitylated model substrate
			ref|NC_001133|:169190							ref|NC_001133|:169190	ref|NC_001133|:169190	ref|NC_001133|:169190						ref|NC_001134|	24373	A	C	0.5476		ref|NC_001134|	58861	A	G	0.5312		ref|NC_001134|	24373	A	C	0.5769		ref|NC_001134|	132123	A	G	0.4314		ref|NC_001134|	24373	A	C	0.6667		ref|NC_001134|	132701	A	G	0.4		0.44	100	85	85	93	94	83							II	13383	13383	A	G	0.6	coding-nonsynonymous	YBL106C	F166S	SRO77		Protein with roles in exocytosis and cation homeostasis; functions in docking and fusion of post-Golgi vesicles with plasma membrane; homolog of Sro7p and Drosophila lethal giant larvae tumor suppressor; interacts with SNARE protein Sec9p	IV	1367338	1367338	T	C	0.4359	5'-upstream	YDR456W	NA				II	55029	55029	C	T	0.5116	coding-nonsynonymous	YBL088C	A1452T	TEL1		Protein kinase primarily involved in telomere length regulation; contributes to cell cycle checkpoint control in response to DNA damage; functionally redundant with Mec1p; homolog of human ataxia telangiectasia (ATM) gene	II	115759	115759	G	A	0.52	coding-synonymous	YBL055C	F357F	YBL055C		3'-->5' exonuclease and endonuclease with a possible role in apoptosis; has similarity to mammalian and C. elegans apoptotic nucleases	II	117483	117483	A	G	0.4828	5'-upstream	YBL054W	NA
			ref|NC_001133|:173753				ref|NC_001133|:173753	ref|NC_001133|:173753	ref|NC_001133|:173753									ref|NC_001134|	26578	A	G	0.3448		ref|NC_001134|	59787	A	G	0.5517		ref|NC_001134|	26578	A	G	0.4737		ref|NC_001134|	149260	A	G	0.4884		ref|NC_001134|	26578	A	G	0.6207		ref|NC_001134|	145463	G	A	0.5926		0.45	96	101	139	104	108	73							II	24350	24350	G	A	0.449	coding-nonsynonymous	YBL102W	V85I	SFT2		Non-essential tetra-spanning membrane protein found mostly in the late Golgi, can suppress some sed5 alleles; may be part of the transport machinery, but precise function is unknown; similar to mammalian syntaxin 5	V	170997	170997	G	T	0.5106	coding-synonymous	YER008C	G274G	SEC3		Subunit of the exocyst complex (Sec3p, Sec5p, Sec6p, Sec8p, Sec10p, Sec15p, Exo70p, Exo84p) which mediates targeting of post-Golgi vesicles to sites of active exocytosis; Sec3p specifically is a spatial landmark for secretion	II	58861	58861	A	G	0.5312	coding-synonymous	YBL088C	S174S	TEL1		Protein kinase primarily involved in telomere length regulation; contributes to cell cycle checkpoint control in response to DNA damage; functionally redundant with Mec1p; homolog of human ataxia telangiectasia (ATM) gene	II	124611	124611	G	A	0.3913	coding-nonsynonymous	YBL051C	T50M	PIN4		Protein involved in G2/M phase progression and response to DNA damage, interacts with Rad53p; contains an RNA recognition motif, a nuclear localization signal, and several SQ/TQ cluster domains; hyperphosphorylated in response to DNA damage	II	123131	123131	T	C	0.5	coding-synonymous	YBL051C	P543P	PIN4		Protein involved in G2/M phase progression and response to DNA damage, interacts with Rad53p; contains an RNA recognition motif, a nuclear localization signal, and several SQ/TQ cluster domains; hyperphosphorylated in response to DNA damage
			ref|NC_001133|:174190	ref|NC_001133|:174190			ref|NC_001133|:174190			ref|NC_001133|:174190						ref|NC_001133|:174190		ref|NC_001134|	38092	C	T	0.4375		ref|NC_001134|	64748	T	C	0.5532		ref|NC_001134|	38092	C	T	0.4516		ref|NC_001134|	149788	T	C	0.4265		ref|NC_001134|	38092	C	T	0.5312		ref|NC_001134|	155302	A	G	0.3929		0.46	135	115	134	96	111	98							II	24373	24373	A	C	0.5476	coding-synonymous	YBL102W	T92T	SFT2		Non-essential tetra-spanning membrane protein found mostly in the late Golgi, can suppress some sed5 alleles; may be part of the transport machinery, but precise function is unknown; similar to mammalian syntaxin 5	V	274337	274337	C	T	0.4906	intergenic	NA	NA				II	59787	59787	A	G	0.5517	intergenic	NA	NA				II	132123	132123	A	G	0.4314	5'-upstream	YBL047C	NA				II	126006	126006	C	T	0.5455	coding-synonymous	YBL050W	L256L	SEC17		Peripheral membrane protein required for vesicular transport between ER and Golgi, the 'priming' step in homotypic vacuole fusion, and autophagy; stimulates the ATPase activity of Sec18p; has similarity to mammalian alpha-SNAP
			ref|NC_001133|:17556	ref|NC_001133|:17556			ref|NC_001133|:17556			ref|NC_001133|:17556						ref|NC_001133|:17556		ref|NC_001134|	43332	C	T	0.5294		ref|NC_001134|	68774	T	C	0.52		ref|NC_001134|	43332	C	T	0.551		ref|NC_001134|	149909	C	T	0.5686		ref|NC_001134|	43332	C	T	0.4286		ref|NC_001134|	156400	C	T	0.5405		0.47	109	106	113	104	110	79							II	26578	26578	A	G	0.3448	coding-synonymous	YBL101C	T574T	ECM21		Protein involved in regulating the endocytosis of plasma membrane proteins; identified as a substrate for ubiquitination by Rsp5p and deubiquitination by Ubp2p; promoter contains several Gcn4p binding elements	V	297402	297402	G	A	0.5	coding-nonsynonymous	YER069W	A665T	ARG5,6		Protein that is processed in the mitochondrion to yield acetylglutamate kinase and N-acetyl-gamma-glutamyl-phosphate reductase, which catalyze the 2nd and 3rd steps in arginine biosynthesis; enzymes form a complex with Arg2p	II	64748	64748	T	C	0.5532	coding-synonymous	YBL085W	S291S	BOI1		Protein implicated in polar growth, functionally redundant with Boi2p; interacts with bud-emergence protein Bem1p; contains an SH3 (src homology 3) domain and a PH (pleckstrin homology) domain	II	149260	149260	A	G	0.4884	coding-synonymous	YBL037W	S684S	APL3		Alpha-adaptin, large subunit of the clathrin associated protein complex (AP-2); involved in vesicle mediated transport	II	127553	127553	A	G	0.5405	coding-synonymous	YBL048W	E85E	RRT1		Identified in a screen for mutants with increased levels of rDNA transcription; dubious open reading frame unlikely to encode a protein, based on experimental and comparative sequence data
			ref|NC_001133|:177693	ref|NC_001133|:177693	ref|NC_001133|:177693	ref|NC_001133|:177693												ref|NC_001134|	47313	A	G	0.5397		ref|NC_001134|	77348	C	A	0.4318		ref|NC_001134|	47313	A	G	0.5		ref|NC_001134|	159263	A	G	0.3846		ref|NC_001134|	47313	A	G	0.5152		ref|NC_001134|	161728	C	T	0.4146		0.48	103	135	138	115	151	128							II	38092	38092	C	T	0.4375	coding-nonsynonymous	YBL099W	A347V	ATP1		Alpha subunit of the F1 sector of mitochondrial F1F0 ATP synthase, which is a large, evolutionarily conserved enzyme complex required for ATP synthesis; phosphorylated	V	319268	319268	G	A	0.619	coding-nonsynonymous	YER079W	V117I	YER079W		Putative protein of unknown function	II	68774	68774	T	C	0.52	coding-synonymous	YBL084C	S224S	CDC27		Subunit of the Anaphase-Promoting Complex/Cyclosome (APC/C), which is a ubiquitin-protein ligase required for degradation of anaphase inhibitors, including mitotic cyclins, during the metaphase/anaphase transition	II	149788	149788	T	C	0.4265	coding-synonymous	YBL037W	V860V	APL3		Alpha-adaptin, large subunit of the clathrin associated protein complex (AP-2); involved in vesicle mediated transport	II	130397	130397	C	T	0.4783	coding-nonsynonymous	YBL047C	M548I	EDE1		Key endocytic protein involved in a network of interactions with other endocytic proteins, binds membranes in a ubiquitin-dependent manner, may also bind ubiquitinated membrane-associated proteins
			ref|NC_001133|:178457	ref|NC_001133|:178457	ref|NC_001133|:178457	ref|NC_001133|:178457												ref|NC_001134|	59845	A	T	0.5185		ref|NC_001134|	78146	T	C	0.5179		ref|NC_001134|	59845	A	T	0.5667		ref|NC_001134|	164691	A	G	0.5532		ref|NC_001134|	59845	A	T	0.575		ref|NC_001134|	171402	T	C	0.5152		0.49	72	58	94	76	6	3							II	43332	43332	C	T	0.5294	coding-nonsynonymous	YBL096C	G51S	YBL096C		Non-essential protein of unknown function	V	356429	356429	T	C	0.5833	coding-nonsynonymous	YER098W	C322R	UBP9		Ubiquitin carboxyl-terminal hydrolase, ubiquitin-specific protease that cleaves ubiquitin-protein fusions	II	77348	77348	C	A	0.4318	coding-nonsynonymous	YBL079W	S697Y	NUP170		Subunit of the nuclear pore complex (NPC), required for NPC localization of specific nucleoporins; involved in nuclear envelope permeability and chromosome segregation; has similar to Nup157p; essential role, with Nup157p, in NPC assembly	II	149909	149909	C	T	0.5686	coding-nonsynonymous	YBL037W	H901Y	APL3		Alpha-adaptin, large subunit of the clathrin associated protein complex (AP-2); involved in vesicle mediated transport	II	132701	132701	A	G	0.4	coding-nonsynonymous	YBL046W	N93S	PSY4		Putative regulatory subunit of an evolutionarily conserved protein phosphatase; localization is cell-cycle dependent and regulated by Cdc28p phosphorylation; required for cisplatin resistance; homolog of mammalian R2
			ref|NC_001133|:180229	ref|NC_001133|:180229	ref|NC_001133|:180229	ref|NC_001133|:180229												ref|NC_001134|	68740	G	A	0.5192		ref|NC_001134|	82560	C	A	0.5306		ref|NC_001134|	68740	G	A	0.5741		ref|NC_001134|	178879	A	G	0.5116		ref|NC_001134|	68740	G	A	0.6053		ref|NC_001134|	194641	A	G	0.6042		0.5	218	189	212	198	137	126							II	43332	43332	C	T	0.5294	coding-nonsynonymous	YBL095W	P19L	YBL095W		Putative protein of unknown function; the authentic, non-tagged protein is detected in highly purified mitochondria in high-throughput studies	V	366656	366656	G	A	0.5849	5'-upstream	YER104W	NA				II	78146	78146	T	C	0.5179	coding-nonsynonymous	YBL079W	I963T	NUP170		Subunit of the nuclear pore complex (NPC), required for NPC localization of specific nucleoporins; involved in nuclear envelope permeability and chromosome segregation; has similar to Nup157p; essential role, with Nup157p, in NPC assembly	II	159263	159263	A	G	0.3846	coding-nonsynonymous	YBL033C	I144T	RIB1		GTP cyclohydrolase II; catalyzes the first step of the riboflavin biosynthesis pathway	II	145463	145463	G	A	0.5926	coding-nonsynonymous	YBL039C	T89I	URA7		Major CTP synthase isozyme (see also URA8), catalyzes the ATP-dependent transfer of the amide nitrogen from glutamine to UTP, forming CTP, the final step in de novo biosynthesis of pyrimidines; involved in phospholipid biosynthesis
			ref|NC_001133|:181021	ref|NC_001133|:181021			ref|NC_001133|:181021			ref|NC_001133|:181021						ref|NC_001133|:181021		ref|NC_001134|	69947	A	T	0.375		ref|NC_001134|	84530	T	C	0.6346		ref|NC_001134|	69947	A	T	0.5319		ref|NC_001134|	184038	A	G	0.5926		ref|NC_001134|	69947	A	T	0.5238		ref|NC_001134|	200912	T	C	0.5333		0.51	136	106	132	127	151	98							II	47313	47313	A	G	0.5397	5'-upstream	YBL091C-A	NA				V	375259	375259	C	A	0.566	coding-nonsynonymous	YER109C	D786Y	FLO8		Transcription factor required for flocculation, diploid filamentous growth, and haploid invasive growth; genome reference strain S288C and most laboratory strains have a mutation in this gene	II	82560	82560	C	A	0.5306	coding-nonsynonymous	YBL076C	G568C	ILS1		Cytoplasmic isoleucine-tRNA synthetase, target of the G1-specific inhibitor reveromycin A	II	164691	164691	A	G	0.5532	coding-nonsynonymous	YBL029C-A	C28R	YBL029C-A		Protein of unknown function; green fluorescent protein (GFP)-fusion protein localizes to the cell periphery; has potential orthologs in Saccharomyces species and in Yarrowia lipolytica	II	155302	155302	A	G	0.3929	coding-nonsynonymous	YBL034C	C1030R	STU1		Component of the mitotic spindle that binds to interpolar microtubules via its association with beta-tubulin (Tub2p); required for interpolar microtubules to provide an outward force on the spindle poles
			ref|NC_001133|:184688	ref|NC_001133|:184688	ref|NC_001133|:184688	ref|NC_001133|:184688												ref|NC_001134|	72735	C	A	0.4146		ref|NC_001134|	91947	T	C	0.3878		ref|NC_001134|	72735	C	A	0.6486		ref|NC_001134|	193296	C	T	0.5556		ref|NC_001134|	72735	C	A	0.4516		ref|NC_001134|	202415	T	C	0.4737		0.52	130	108	123	129	117	82							II	59845	59845	A	T	0.5185	coding-nonsynonymous	YBL087C	S131T	RPL23A		Protein component of the large (60S) ribosomal subunit, identical to Rpl23Bp and has similarity to E. coli L14 and rat L23 ribosomal proteins	VI	19217	19217	G	T	0.5672	intergenic	NA	NA				II	84530	84530	T	C	0.6346	coding-nonsynonymous	YBL075C	D640G	SSA3		ATPase involved in protein folding and the response to stress; plays a role in SRP-dependent cotranslational protein-membrane targeting and translocation; member of the heat shock protein 70 (HSP70) family; localized to the cytoplasm	II	178879	178879	A	G	0.5116	coding-synonymous	YBL022C	V799V	PIM1		ATP-dependent Lon protease, involved in degradation of misfolded proteins in mitochondria; required for biogenesis and maintenance of mitochondria	II	156400	156400	C	T	0.5405	coding-nonsynonymous	YBL034C	A664T	STU1		Component of the mitotic spindle that binds to interpolar microtubules via its association with beta-tubulin (Tub2p); required for interpolar microtubules to provide an outward force on the spindle poles
			ref|NC_001133|:186510	ref|NC_001133|:186510			ref|NC_001133|:186510			ref|NC_001133|:186510						ref|NC_001133|:186510		ref|NC_001134|	78861	G	A	0.5417		ref|NC_001134|	92017	T	C	0.4082		ref|NC_001134|	78861	G	A	0.5085		ref|NC_001134|	195093	C	T	0.4314		ref|NC_001134|	78861	G	A	0.5581		ref|NC_001134|	209746	T	C	0.6176		0.53	104	116	118	105	92	68							II	68740	68740	G	A	0.5192	coding-nonsynonymous	YBL084C	P236S	CDC27		Subunit of the Anaphase-Promoting Complex/Cyclosome (APC/C), which is a ubiquitin-protein ligase required for degradation of anaphase inhibitors, including mitotic cyclins, during the metaphase/anaphase transition	VI	30956	30956	G	T	0.4865	intergenic	NA	NA				II	91947	91947	T	C	0.3878	coding-nonsynonymous	YBL069W	W403R	AST1		Peripheral membrane protein that interacts with the plasma membrane ATPase Pma1p and has a role in its targeting to the plasma membrane, possibly by influencing its incorporation into lipid rafts	II	184038	184038	A	G	0.5926	coding-synonymous	YBL020W	G546G	RFT1		Essential integral membrane protein that is required for translocation of Man5GlcNac2-PP-Dol from the cytoplasmic side to the lumenal side of the ER membrane but is not the flippase; mutation is suppressed by expression of human p53 protein	II	161728	161728	C	T	0.4146	coding-synonymous	YBL031W	N10N	SHE1		Mitotic spindle protein that interacts with components of the Dam1 (DASH) complex, its effector Sli15p, and microtubule-associated protein Bim1p; also localizes to nuclear microtubules and to the bud neck in a ring-shaped structure
			ref|NC_001133|:187271	ref|NC_001133|:187271	ref|NC_001133|:187271	ref|NC_001133|:187271												ref|NC_001134|	84429	A	T	0.5405		ref|NC_001134|	96440	T	C	0.8056		ref|NC_001134|	84429	A	T	0.4186		ref|NC_001134|	195441	C	T	0.3966		ref|NC_001134|	84429	A	T	0.5682		ref|NC_001134|	227523	G	T	0.5909		0.54	122	101	112	102	101	85							II	69947	69947	A	T	0.375	coding-synonymous	YBL083C	L64L	YBL083C		Dubious open reading frame unlikely to encode a protein, based on available experimental and comparative sequence data; overlaps verified ORF ALG3	VI	47088	47088	A	G	0.4828	coding-synonymous	YFL042C	C219C	YFL042C		Putative protein of unknown function; YFL042C is not an essential gene	II	91947	91947	T	C	0.3878	coding-nonsynonymous	YBL068W-A	W52R	YBL068W-A		Dubious open reading frame unlikely to encode a protein; identified by fungal homology and RT-PCR	II	193296	193296	C	T	0.5556	coding-synonymous	YBL016W	G282G	FUS3		Mitogen-activated serine/threonine protein kinase involved in mating; phosphoactivated by Ste7p; substrates include Ste12p, Far1p, Bni1p, Sst2p; inhibits invasive growth during mating by phosphorylating Tec1p, promoting its degradation	II	171402	171402	T	C	0.5152	5'-upstream	YBL025W	NA
			ref|NC_001133|:191534	ref|NC_001133|:191534	ref|NC_001133|:191534	ref|NC_001133|:191534												ref|NC_001134|	84777	C	A	0.42		ref|NC_001134|	101931	G	A	0.2292		ref|NC_001134|	84777	C	A	0.459		ref|NC_001134|	213429	G	A	0.4681		ref|NC_001134|	84777	C	A	0.4865		ref|NC_001134|	228216	A	C	0.5526		0.55	80	91	80	100	92	76							II	69947	69947	A	T	0.375	coding-nonsynonymous	YBL082C	F394Y	ALG3		Dolichol-P-Man dependent alpha(1-3) mannosyltransferase, involved in the synthesis of dolichol-linked oligosaccharide donor for N-linked glycosylation of proteins	VI	126770	126770	G	A	0.4225	coding-nonsynonymous	YFL007W	V1098I	BLM10		Proteasome activator subunit; found in association with core particles, with and without the 19S regulatory particle; required for resistance to bleomycin, may be involved in protecting against oxidative damage; similar to mammalian PA200	II	92017	92017	T	C	0.4082	coding-nonsynonymous	YBL069W	V426A	AST1		Peripheral membrane protein that interacts with the plasma membrane ATPase Pma1p and has a role in its targeting to the plasma membrane, possibly by influencing its incorporation into lipid rafts	II	195093	195093	C	T	0.4314	coding-synonymous	YBL015W	S324S	ACH1		Protein with CoA transferase activity, particularly for CoASH transfer from succinyl-CoA to acetate; has minor acetyl-CoA-hydrolase activity; phosphorylated; required for acetate utilization and for diploid pseudohyphal growth	II	194641	194641	A	G	0.6042	coding-nonsynonymous	YBL015W	K174E	ACH1		Protein with CoA transferase activity, particularly for CoASH transfer from succinyl-CoA to acetate; has minor acetyl-CoA-hydrolase activity; phosphorylated; required for acetate utilization and for diploid pseudohyphal growth
			ref|NC_001133|:191727	ref|NC_001133|:191727			ref|NC_001133|:191727			ref|NC_001133|:191727						ref|NC_001133|:191727		ref|NC_001134|	87744	C	A	0.5306		ref|NC_001134|	109362	G	A	0.4		ref|NC_001134|	87744	C	A	0.5714		ref|NC_001134|	216903	G	A	0.5472		ref|NC_001134|	87744	C	A	0.5882		ref|NC_001134|	239709	G	A	0.375		0.56	94	95	96	64	70	52							II	72735	72735	C	A	0.4146	coding-synonymous	YBL081W	S290S	YBL081W		Non-essential protein of unknown function; null mutation results in a decrease in plasma membrane electron transport	VI	168936	168936	T	C	0.5517	intergenic	NA	NA				II	92017	92017	T	C	0.4082	coding-nonsynonymous	YBL068W-A	V75A	YBL068W-A		Dubious open reading frame unlikely to encode a protein; identified by fungal homology and RT-PCR	II	195441	195441	C	T	0.3966	coding-synonymous	YBL015W	D440D	ACH1		Protein with CoA transferase activity, particularly for CoASH transfer from succinyl-CoA to acetate; has minor acetyl-CoA-hydrolase activity; phosphorylated; required for acetate utilization and for diploid pseudohyphal growth	II	200912	200912	T	C	0.5333	coding-synonymous	YBL014C	S279S	RRN6		Component of the core factor (CF) rDNA transcription factor complex; CF is required for transcription of 35S rRNA genes by RNA polymerase I and is composed of Rrn6p, Rrn7p, and Rrn11p
			ref|NC_001133|:192205				ref|NC_001133|:192205	ref|NC_001133|:192205	ref|NC_001133|:192205									ref|NC_001134|	88061	A	G	0.475		ref|NC_001134|	109747	G	A	0.5517		ref|NC_001134|	88061	A	G	0.4524		ref|NC_001134|	218038	A	G	0.5		ref|NC_001134|	88061	A	G	0.4		ref|NC_001134|	252632	A	G	0.5		0.57	60	60	55	59	65	57							II	78861	78861	G	A	0.5417	coding-nonsynonymous	YBL079W	W1201*	NUP170		Subunit of the nuclear pore complex (NPC), required for NPC localization of specific nucleoporins; involved in nuclear envelope permeability and chromosome segregation; has similar to Nup157p; essential role, with Nup157p, in NPC assembly	VI	259972	259972	T	C	0.64	intergenic	NA	NA				II	96440	96440	T	C	0.8056	intergenic	NA	NA				II	213429	213429	G	A	0.4681	coding-nonsynonymous	YBL007C	P980S	SLA1		Cytoskeletal protein binding protein required for assembly of the cortical actin cytoskeleton; interacts with proteins regulating actin dynamics and proteins required for endocytosis; found in the nucleus and cell cortex; has 3 SH3 domains	II	202415	202415	T	C	0.4737	coding-synonymous	YBL013W	N120N	FMT1		Methionyl-tRNA formyltransferase, catalyzes the formylation of initiator Met-tRNA in mitochondria; potential Cdc28p substrate
			ref|NC_001133|:192252	ref|NC_001133|:192252	ref|NC_001133|:192252	ref|NC_001133|:192252												ref|NC_001134|	91053	G	A	0.4074		ref|NC_001134|	109835	T	C	0.125		ref|NC_001134|	91053	G	A	0.5263		ref|NC_001134|	220749	C	T	0.4103		ref|NC_001134|	91053	G	A	0.6222		ref|NC_001134|	269090	T	C	0.5094		0.58	66	60	52	62	67	49							II	84429	84429	A	T	0.5405	5'-upstream	YBL076C	NA				VII	125681	125681	G	A	0.4727	coding-synonymous	YGL197W	S328S	MDS3		Putative component of the TOR regulatory pathway; negative regulator of early meiotic gene expression; required, with Pmd1p, for growth under alkaline conditions; has an N-terminal kelch-like domain	II	101931	101931	G	A	0.2292	coding-nonsynonymous	YBL063W	A16T	KIP1		Kinesin-related motor protein required for mitotic spindle assembly, chromosome segregation, and 2 micron plasmid partitioning; functionally redundant with Cin8p for chromosomal but not plasmid functions	II	216903	216903	G	A	0.5472	coding-nonsynonymous	YBL006C	A76V	LDB7		Component of the RSC chromatin remodeling complex; interacts with Rsc3p, Rsc30p, Npl6p, and Htl1p to form a module important for a broad range of RSC functions	II	209746	209746	T	C	0.6176	coding-synonymous	YBL008W	L32L	HIR1		Subunit of the HIR complex, a nucleosome assembly complex involved in regulation of histone gene transcription; contributes to nucleosome formation, heterochromatic gene silencing, and formation of functional kinetochores
			ref|NC_001133|:192429							ref|NC_001133|:192429	ref|NC_001133|:192429	ref|NC_001133|:192429						ref|NC_001134|	107907	G	A	0.4468		ref|NC_001134|	119672	A	G	0.4524		ref|NC_001134|	107907	G	A	0.4444		ref|NC_001134|	241646	T	C	0.5441		ref|NC_001134|	107907	G	A	0.5091		ref|NC_001134|	276925	A	T	0.4211		0.59	40	39	40	28	41	30							II	84777	84777	C	A	0.42	coding-nonsynonymous	YBL075C	E558*	SSA3		ATPase involved in protein folding and the response to stress; plays a role in SRP-dependent cotranslational protein-membrane targeting and translocation; member of the heat shock protein 70 (HSP70) family; localized to the cytoplasm	VII	237680	237680	A	G	0.6491	coding-nonsynonymous	YGL142C	V147A	GPI10		Integral membrane protein involved in glycosylphosphatidylinositol (GPI) anchor synthesis; putative alpha 1,2 mannosyltransferase required for addition of the third mannose onto the GPI core structure; human PIG-Bp is a functional homolog	II	109362	109362	G	A	0.4	coding-synonymous	YBL060W	L477L	YEL1		Guanine nucleotide exchange factor specific for Arf3p; localized to the bud neck and tip; required for localization of Arf3p to the bud neck and tip	II	218038	218038	A	G	0.5	coding-nonsynonymous	YBL005W	Q190R	PDR3		Transcriptional activator of the pleiotropic drug resistance network, regulates expression of ATP-binding cassette (ABC) transporters through binding to cis-acting sites known as PDREs (PDR responsive elements)	II	227523	227523	G	T	0.5909	5'-upstream	YBL004W	NA
			ref|NC_001133|:194175	ref|NC_001133|:194175			ref|NC_001133|:194175			ref|NC_001133|:194175						ref|NC_001133|:194175		ref|NC_001134|	113714	G	A	0.4902		ref|NC_001134|	122190	A	G	0.4722		ref|NC_001134|	113714	G	A	0.6094		ref|NC_001134|	246213	A	G	0.4255		ref|NC_001134|	113714	G	A	0.4286		ref|NC_001134|	277986	G	A	0.5		0.6	67	49	41	37	54	48							II	87744	87744	C	A	0.5306	coding-synonymous	YBL073W	P33P	YBL073W		Dubious open reading frame unlikely to encode a protein, based on available experimental and comparative sequence data; partially overlaps the essential gene AAR2/YBL074C	VII	491997	491997	G	A	0.4821	5'-upstream	YGL004C	NA				II	109747	109747	G	A	0.5517	coding-nonsynonymous	YBL060W	V606I	YEL1		Guanine nucleotide exchange factor specific for Arf3p; localized to the bud neck and tip; required for localization of Arf3p to the bud neck and tip	II	220749	220749	C	T	0.4103	intergenic	NA	NA				II	228216	228216	A	C	0.5526	coding-nonsynonymous	YBL004W	E194A	UTP20		Component of the small-subunit (SSU) processome, which is involved in the biogenesis of the 18S rRNA
			ref|NC_001133|:195290							ref|NC_001133|:195290	ref|NC_001133|:195290	ref|NC_001133|:195290						ref|NC_001134|	114738	T	G	0.4231		ref|NC_001134|	132707	C	T	0.5303		ref|NC_001134|	114738	T	G	0.5692		ref|NC_001134|	247425	A	G	0.4821		ref|NC_001134|	114738	T	G	0.575		ref|NC_001134|	296765	T	C	0.46		0.61	31	34	30	28	54	27							II	87744	87744	C	A	0.5306	coding-nonsynonymous	YBL074C	G16W	AAR2		Component of the U5 snRNP, required for splicing of U3 precursors; originally described as a splicing factor specifically required for splicing pre-mRNA of the MATa1 cistron	VII	554147	554147	A	G	0.5833	intergenic	NA	NA				II	109835	109835	T	C	0.125	coding-nonsynonymous	YBL060W	I635T	YEL1		Guanine nucleotide exchange factor specific for Arf3p; localized to the bud neck and tip; required for localization of Arf3p to the bud neck and tip	II	241646	241646	T	C	0.5441	intergenic	NA	NA				II	239709	239709	G	A	0.375	coding-synonymous	YBR001C	N525N	NTH2		Putative neutral trehalase, required for thermotolerance and may mediate resistance to other cellular stresses
			ref|NC_001133|:195565				ref|NC_001133|:195565	ref|NC_001133|:195565	ref|NC_001133|:195565									ref|NC_001134|	117702	C	A	0.3519		ref|NC_001134|	133455	T	C	0.4634		ref|NC_001134|	117702	C	A	0.5625		ref|NC_001134|	247939	A	G	0.4681		ref|NC_001134|	117702	C	A	0.5185		ref|NC_001134|	304760	T	C	0.52		0.62	27	25	23	29	31	37							II	88061	88061	A	G	0.475	intergenic	NA	NA				VII	599894	599894	T	C	0.5106	coding-nonsynonymous	YGR055W	S160P	MUP1		High affinity methionine permease, integral membrane protein with 13 putative membrane-spanning regions; also involved in cysteine uptake	II	119672	119672	A	G	0.4524	coding-synonymous	YBL052C	L735L	SAS3		Histone acetyltransferase catalytic subunit of NuA3 complex that acetylates histone H3, involved in transcriptional silencing; homolog of the mammalian MOZ proto-oncogene; mutant has aneuploidy tolerance; sas3gcn5 double mutation is lethal	II	246213	246213	A	G	0.4255	coding-nonsynonymous	YBR005W	Y103C	RCR1		Protein of the ER membrane involved in cell wall chitin deposition; may function in the endosomal-vacuolar trafficking pathway, helping determine whether plasma membrane proteins are degraded or routed to the plasma membrane	II	252632	252632	A	G	0.5	coding-synonymous	YBR008C	A526A	FLR1		Plasma membrane multidrug transporter of the major facilitator superfamily, involved in efflux of fluconazole, diazaborine, benomyl, methotrexate, and other drugs; expression induced in cells treated with the mycotoxin patulin
			ref|NC_001133|:196523	ref|NC_001133|:196523	ref|NC_001133|:196523	ref|NC_001133|:196523												ref|NC_001134|	128567	C	T	0.5		ref|NC_001134|	136203	A	G	0.4773		ref|NC_001134|	128567	C	T	0.4444		ref|NC_001134|	251085	A	G	0.5455		ref|NC_001134|	128567	C	T	0.25		ref|NC_001134|	331739	G	A	0.525		0.63	18	24	20	19	20	14							II	91053	91053	G	A	0.4074	coding-nonsynonymous	YBL069W	G105S	AST1		Peripheral membrane protein that interacts with the plasma membrane ATPase Pma1p and has a role in its targeting to the plasma membrane, possibly by influencing its incorporation into lipid rafts	VII	616289	616289	G	A	0.4717	intergenic	NA	NA				II	119672	119672	A	G	0.4524	coding-nonsynonymous	YBL053W	K113R	YBL053W		Dubious open reading frame unlikely to encode a protein, based on available experimental and comparative sequence data	II	247425	247425	A	G	0.4821	coding-nonsynonymous	YBR006W	Q139R	UGA2		Succinate semialdehyde dehydrogenase involved in the utilization of gamma-aminobutyrate (GABA) as a nitrogen source; part of the 4-aminobutyrate and glutamate degradation pathways; localized to the cytoplasm	II	269090	269090	T	C	0.5094	coding-synonymous	YBR015C	E138E	MNN2		Alpha-1,2-mannosyltransferase, responsible for addition of the first alpha-1,2-linked mannose to form the branches on the mannan backbone of oligosaccharides, localizes to an early Golgi compartment
			ref|NC_001133|:198630							ref|NC_001133|:198630	ref|NC_001133|:198630	ref|NC_001133|:198630						ref|NC_001134|	130934	C	T	0.5333		ref|NC_001134|	141761	A	G	0.4762		ref|NC_001134|	130934	C	T	0.625		ref|NC_001134|	254598	A	G	0.5763		ref|NC_001134|	130934	C	T	0.4615		ref|NC_001134|	334007	T	C	0.3929		0.64	16	15	13	13	18	14							II	91053	91053	G	A	0.4074	5'-upstream	YBL070C	NA				VII	656445	656445	A	G	0.5312	intergenic	NA	NA				II	122190	122190	A	G	0.4722	intergenic	NA	NA				II	247939	247939	A	G	0.4681	coding-nonsynonymous	YBR006W	I310M	UGA2		Succinate semialdehyde dehydrogenase involved in the utilization of gamma-aminobutyrate (GABA) as a nitrogen source; part of the 4-aminobutyrate and glutamate degradation pathways; localized to the cytoplasm	II	276925	276925	A	T	0.4211	coding-nonsynonymous	YBR019C	N476K	GAL10		UDP-glucose-4-epimerase, catalyzes the interconversion of UDP-galactose and UDP-D-glucose in galactose metabolism; also catalyzes the conversion of alpha-D-glucose or alpha-D-galactose to their beta-anomers
			ref|NC_001133|:200391	ref|NC_001133|:200391	ref|NC_001133|:200391	ref|NC_001133|:200391												ref|NC_001134|	142343	C	T	0.5333		ref|NC_001134|	155455	T	A	0.5909		ref|NC_001134|	142343	C	T	0.5152		ref|NC_001134|	254674	A	G	0.5072		ref|NC_001134|	142343	C	T	0.4375		ref|NC_001134|	350182	A	G	0.697		0.65	12	19	12	14	19	16							II	107907	107907	G	A	0.4468	5'-upstream	YBL060W	NA				VII	712825	712825	G	T	0.375	intergenic	NA	NA				II	132707	132707	C	T	0.5303	coding-nonsynonymous	YBL046W	T95I	PSY4		Putative regulatory subunit of an evolutionarily conserved protein phosphatase; localization is cell-cycle dependent and regulated by Cdc28p phosphorylation; required for cisplatin resistance; homolog of mammalian R2	II	251085	251085	A	G	0.5455	5'-upstream	YBR007C	NA				II	277986	277986	G	A	0.5	coding-nonsynonymous	YBR019C	Q123*	GAL10		UDP-glucose-4-epimerase, catalyzes the interconversion of UDP-galactose and UDP-D-glucose in galactose metabolism; also catalyzes the conversion of alpha-D-glucose or alpha-D-galactose to their beta-anomers
			ref|NC_001133|:200957				ref|NC_001133|:200957	ref|NC_001133|:200957	ref|NC_001133|:200957									ref|NC_001134|	147371	G	A	0.5		ref|NC_001134|	168443	C	T	0.561		ref|NC_001134|	147371	G	A	0.4925		ref|NC_001134|	257751	C	A	0.3469		ref|NC_001134|	147371	G	A	0.5172		ref|NC_001134|	352070	T	A	0.3061		0.66	6	11	3	3	20	13							II	113714	113714	G	A	0.4902	5'-upstream	YBL056W	NA				VII	715053	715053	A	G	0.6349	intergenic	NA	NA				II	133455	133455	T	C	0.4634	coding-synonymous	YBL046W	D344D	PSY4		Putative regulatory subunit of an evolutionarily conserved protein phosphatase; localization is cell-cycle dependent and regulated by Cdc28p phosphorylation; required for cisplatin resistance; homolog of mammalian R2	II	254598	254598	A	G	0.5763	ARS	ARS209	NA				II	296765	296765	T	C	0.46	coding-synonymous	YBR029C	K326K	CDS1		Phosphatidate cytidylyltransferase (CDP-diglyceride synthetase); an enzyme that catalyzes that conversion of CTP + phosphate into diphosphate + CDP-diaclglyerol, a critical step in the synthesis of all major yeast phospholipids
			ref|NC_001133|:203202	ref|NC_001133|:203202			ref|NC_001133|:203202			ref|NC_001133|:203202						ref|NC_001133|:203202		ref|NC_001134|	149215	C	T	0.4643		ref|NC_001134|	169312	C	T	0.4878		ref|NC_001134|	149215	C	T	0.5435		ref|NC_001134|	269153	G	C	0.5		ref|NC_001134|	149215	C	T	0.4565		ref|NC_001134|	375084	A	G	0.5946		0.67	8	2	5	3	14	7							II	114738	114738	T	G	0.4231	coding-nonsynonymous	YBL056W	F326C	PTC3		Type 2C protein phosphatase (PP2C); dephosphorylates Hog1p (see also Ptc2p) to limit maximal kinase activity induced by osmotic stress; dephosphorylates T169 phosphorylated Cdc28p (see also Ptc2p); role in DNA checkpoint inactivation	VII	874847	874847	A	G	0.4462	coding-nonsynonymous	YGR188C	M88T	BUB1		Protein kinase that forms a complex with Mad1p and Bub3p that is crucial in the checkpoint mechanism required to prevent cell cycle progression into anaphase in the presence of spindle damage, associates with centromere DNA via Skp1p	II	136203	136203	A	G	0.4773	coding-nonsynonymous	YBL044W	D69G	YBL044W		Putative protein of unknown function; YBL044W is not an essential protein	II	254674	254674	A	G	0.5072	ARS	ARS209	NA				II	304760	304760	T	C	0.52	intergenic	NA	NA
			ref|NC_001133|:228683							ref|NC_001133|:228683	ref|NC_001133|:228683	ref|NC_001133|:228683						ref|NC_001134|	149829	G	A	0.4464		ref|NC_001134|	169487	A	G	0.4909		ref|NC_001134|	149829	G	A	0.4333		ref|NC_001134|	270056	G	A	0.4524		ref|NC_001134|	149829	G	A	0.4375		ref|NC_001134|	379145	C	T	0.6053		0.68	6	3	6	3	15	6							II	117702	117702	C	A	0.3519	coding-synonymous	YBL054W	S38S	TOD6		PAC motif binding protein involved in rRNA and ribosome biogenesis; subunit of the RPD3L histone deacetylase complex; Myb-like HTH transcription factor, similar to Dot6p; hypophosphorylated by rapamycin treatment in a Sch9p-dependent manne	VII	958331	958331	A	G	0.5781	5'-upstream	YGR233C	NA				II	141761	141761	A	G	0.4762	coding-nonsynonymous	YBL041W	Q172R	PRE7		Beta 6 subunit of the 20S proteasome	II	257751	257751	C	A	0.3469	coding-nonsynonymous	YBR011C	K75N	IPP1		Cytoplasmic inorganic pyrophosphatase (PPase), homodimer that catalyzes the rapid exchange of oxygens from Pi with water, highly expressed and essential for viability, active-site residues show identity to those from E. coli PPase	II	331739	331739	G	A	0.525	5'-upstream	YBR047W	NA
			ref|NC_001133|:32154	ref|NC_001133|:32154	ref|NC_001133|:32154	ref|NC_001133|:32154												ref|NC_001134|	151150	T	C	0.3455		ref|NC_001134|	171377	A	G	0.5385		ref|NC_001134|	151150	T	C	0.4561		ref|NC_001134|	274202	T	C	0.3478		ref|NC_001134|	151150	T	C	0.4634		ref|NC_001134|	381459	C	T	0.4828		0.69	1	1	3	5	7	3							II	128567	128567	C	T	0.5	coding-synonymous	YBL047C	Q1158Q	EDE1		Key endocytic protein involved in a network of interactions with other endocytic proteins, binds membranes in a ubiquitin-dependent manner, may also bind ubiquitinated membrane-associated proteins	VII	967362	967362	A	G	0.4727	coding-synonymous	YGR238C	S442S	KEL2		Protein that functions in a complex with Kel1p to negatively regulate mitotic exit, interacts with Tem1p and Lte1p; localizes to regions of polarized growth; potential Cdc28p substrate	II	155455	155455	T	A	0.5909	coding-nonsynonymous	YBL034C	I979F	STU1		Component of the mitotic spindle that binds to interpolar microtubules via its association with beta-tubulin (Tub2p); required for interpolar microtubules to provide an outward force on the spindle poles	II	269153	269153	G	C	0.5	coding-nonsynonymous	YBR015C	D117E	MNN2		Alpha-1,2-mannosyltransferase, responsible for addition of the first alpha-1,2-linked mannose to form the branches on the mannan backbone of oligosaccharides, localizes to an early Golgi compartment	II	334007	334007	T	C	0.3929	intergenic	NA	NA
			ref|NC_001133|:32342				ref|NC_001133|:32342	ref|NC_001133|:32342	ref|NC_001133|:32342									ref|NC_001134|	154191	G	T	0.551		ref|NC_001134|	185425	A	G	0.4706		ref|NC_001134|	154191	G	T	0.4694		ref|NC_001134|	277321	T	C	0.5283		ref|NC_001134|	154191	G	T	0.5278		ref|NC_001134|	387356	A	G	0.5577		0.7	4	1	2	2	8	2							II	130934	130934	C	T	0.5333	coding-synonymous	YBL047C	P369P	EDE1		Key endocytic protein involved in a network of interactions with other endocytic proteins, binds membranes in a ubiquitin-dependent manner, may also bind ubiquitinated membrane-associated proteins	VII	969289	969289	A	G	0.42	coding-synonymous	YGR239C	D255D	PEX21		Peroxin required for targeting of peroxisomal matrix proteins containing PTS2; interacts with Pex7p; partially redundant with Pex18p	II	168443	168443	C	T	0.561	intron	YBL027W	NA				II	270056	270056	G	A	0.4524	5'-upstream	YBR016W	NA				II	350182	350182	A	G	0.697	intergenic	NA	NA
			ref|NC_001133|:32820	ref|NC_001133|:32820			ref|NC_001133|:32820			ref|NC_001133|:32820						ref|NC_001133|:32820		ref|NC_001134|	161399	C	T	0.5472		ref|NC_001134|	187825	A	G	0.4468		ref|NC_001134|	161399	C	T	0.551		ref|NC_001134|	285864	T	C	0.4909		ref|NC_001134|	161399	C	T	0.4324		ref|NC_001134|	397302	A	G	0.4524		0.71	2	1	1	1	7	1							II	142343	142343	C	T	0.5333	coding-nonsynonymous	YBL040C	M143I	ERD2		HDEL receptor, an integral membrane protein that binds to the HDEL motif in proteins destined for retention in the endoplasmic reticulum; has a role in maintenance of normal levels of ER-resident proteins	VIII	8230	8230	C	T	0.5556	intergenic	NA	NA				II	169312	169312	C	T	0.4878	coding-nonsynonymous	YBL027W	A169V	RPL19B		Protein component of the large (60S) ribosomal subunit, nearly identical to Rpl19Ap and has similarity to rat L19 ribosomal protein; rpl19a and rpl19b single null mutations result in slow growth, while the double null mutation is lethal	II	274202	274202	T	C	0.3478	intergenic	NA	NA				II	352070	352070	T	A	0.3061	intergenic	NA	NA
			ref|NC_001133|:34675	ref|NC_001133|:34675	ref|NC_001133|:34675	ref|NC_001133|:34675												ref|NC_001134|	162605	A	G	0.4839		ref|NC_001134|	188155	G	T	0.5769		ref|NC_001134|	162605	A	G	0.431		ref|NC_001134|	288328	G	A	0.6226		ref|NC_001134|	162605	A	G	0.4615		ref|NC_001134|	397979	A	G	0.5		0.72	0	0	0	1	4	0							II	147371	147371	G	A	0.5	coding-nonsynonymous	YBL037W	A55T	APL3		Alpha-adaptin, large subunit of the clathrin associated protein complex (AP-2); involved in vesicle mediated transport	VIII	62758	62758	A	G	0.5217	5'-upstream	YHL023C	NA				II	169487	169487	A	G	0.4909	intergenic	NA	NA				II	277321	277321	T	C	0.5283	coding-synonymous	YBR019C	L344L	GAL10		UDP-glucose-4-epimerase, catalyzes the interconversion of UDP-galactose and UDP-D-glucose in galactose metabolism; also catalyzes the conversion of alpha-D-glucose or alpha-D-galactose to their beta-anomers	II	375084	375084	A	G	0.5946	coding-nonsynonymous	YBR068C	W203R	BAP2		High-affinity leucine permease, functions as a branched-chain amino acid permease involved in the uptake of leucine, isoleucine and valine; contains 12 predicted transmembrane domains
			ref|NC_001133|:35531	ref|NC_001133|:35531	ref|NC_001133|:35531	ref|NC_001133|:35531												ref|NC_001134|	165170	A	C	0.5185		ref|NC_001134|	202779	C	A	0.4681		ref|NC_001134|	165170	A	C	0.4694		ref|NC_001134|	290010	C	A	0.3478		ref|NC_001134|	165170	A	C	0.4286		ref|NC_001134|	425983	T	C	0.4651		0.73	0	0	3	2	4	1							II	149215	149215	C	T	0.4643	coding-synonymous	YBL037W	S669S	APL3		Alpha-adaptin, large subunit of the clathrin associated protein complex (AP-2); involved in vesicle mediated transport	VIII	108968	108968	C	T	0.6441	coding-nonsynonymous	YHR002W	P53S	LEU5		Mitochondrial carrier protein involved in the accumulation of CoA in the mitochondrial matrix; homolog of human Graves disease protein; does not encode an isozyme of Leu4p, as first hypothesized	II	171377	171377	A	G	0.5385	5'-upstream	YBL025W	NA				II	285864	285864	T	C	0.4909	coding-nonsynonymous	YBR023C	M688V	CHS3		Chitin synthase III, catalyzes the transfer of N-acetylglucosamine (GlcNAc) to chitin; required for synthesis of the majority of cell wall chitin, the chitin ring during bud emergence, and spore wall chitosan	II	379145	379145	C	T	0.6053	intergenic	NA	NA
			ref|NC_001133|:38259	ref|NC_001133|:38259			ref|NC_001133|:38259			ref|NC_001133|:38259						ref|NC_001133|:38259		ref|NC_001134|	166345	C	T	0.5417		ref|NC_001134|	202780	T	A	0.4783		ref|NC_001134|	166345	C	T	0.3667		ref|NC_001134|	293502	C	A	0.3696		ref|NC_001134|	166345	C	T	0.3846		ref|NC_001134|	431496	G	A	0.5714		0.74	0	0	0	0	1	1							II	149829	149829	G	A	0.4464	coding-nonsynonymous	YBL037W	G874D	APL3		Alpha-adaptin, large subunit of the clathrin associated protein complex (AP-2); involved in vesicle mediated transport	VIII	172942	172942	T	C	0.5116	coding-nonsynonymous	YHR031C	K10R	RRM3		DNA helicase involved in rDNA replication and Ty1 transposition; relieves replication fork pauses at telomeric regions; structurally and functionally related to Pif1p	II	185425	185425	A	G	0.4706	coding-nonsynonymous	YBL019W	Y358C	APN2		Class II abasic (AP) endonuclease involved in repair of DNA damage; homolog of human HAP1 and E. coli exoIII	II	288328	288328	G	A	0.6226	intergenic	NA	NA				II	381459	381459	C	T	0.4828	intergenic	NA	NA
			ref|NC_001133|:38857	ref|NC_001133|:38857			ref|NC_001133|:38857			ref|NC_001133|:38857						ref|NC_001133|:38857		ref|NC_001134|	168062	C	T	0.5278		ref|NC_001134|	202781	T	G	0.5366		ref|NC_001134|	168062	C	T	0.5		ref|NC_001134|	301934	T	C	0.52		ref|NC_001134|	168062	C	T	0.6552		ref|NC_001134|	436035	T	C	0.4286		0.75	0	1	1	1	1	2							II	151150	151150	T	C	0.3455	coding-nonsynonymous	YBL036C	E24G	YBL036C		Putative non-specific single-domain racemase based on structural similarity; binds pyridoxal 5'-phosphate; expression of GFP-fusion protein induced in response to the DNA-damaging agent MMS	VIII	201150	201150	T	C	0.5172	coding-nonsynonymous	YHR047C	D54G	AAP1		Arginine/alanine aminopeptidase, overproduction stimulates glycogen accumulation	II	187825	187825	A	G	0.4468	coding-synonymous	YBL017C	T1253T	PEP1		Type I transmembrane sorting receptor for multiple vacuolar hydrolases; cycles between the late-Golgi and prevacuolar endosome-like compartments	II	290010	290010	C	A	0.3478	coding-nonsynonymous	YBR024W	P189H	SCO2		Protein anchored to the mitochondrial inner membrane, similar to Sco1p and may have a redundant function with Sco1p in delivery of copper to cytochrome c oxidase; interacts with Cox2p	II	387356	387356	A	G	0.5577	coding-synonymous	YBR074W	K357K	YBR074W		Putative metalloprotease
			ref|NC_001133|:38934							ref|NC_001133|:38934	ref|NC_001133|:38934	ref|NC_001133|:38934						ref|NC_001134|	170016	A	G	0.4423		ref|NC_001134|	209597	T	G	0.54		ref|NC_001134|	170016	A	G	0.4828		ref|NC_001134|	303380	T	C	0.5072		ref|NC_001134|	170016	A	G	0.5682		ref|NC_001134|	438362	G	A	0.5143		0.76	0	0	0	0	0	0							II	154191	154191	G	T	0.551	coding-nonsynonymous	YBL034C	S1400*	STU1		Component of the mitotic spindle that binds to interpolar microtubules via its association with beta-tubulin (Tub2p); required for interpolar microtubules to provide an outward force on the spindle poles	VIII	346410	346410	C	A	0.5333	coding-nonsynonymous	YHR119W	P123H	SET1		Histone methyltransferase, subunit of the COMPASS (Set1C) complex which methylates histone H3 on lysine 4; required in transcriptional silencing near telomeres and at the silent mating type loci; contains a SET domain	II	188155	188155	G	T	0.5769	coding-nonsynonymous	YBL017C	F1143L	PEP1		Type I transmembrane sorting receptor for multiple vacuolar hydrolases; cycles between the late-Golgi and prevacuolar endosome-like compartments	II	293502	293502	C	A	0.3696	coding-nonsynonymous	YBR026C	S173I	ETR1		2-enoyl thioester reductase, member of the medium chain dehydrogenase/reductase family; localized to in mitochondria, where it has a probable role in fatty acid synthesis	II	397302	397302	A	G	0.4524	coding-nonsynonymous	YBR079C	S326P	RPG1		eIF3a subunit of the core complex of translation initiation factor 3 (eIF3), essential for translation; part of a Prt1p-Rpg1p-Nip1p subcomplex that stimulates binding of mRNA and tRNA(i)Met to ribosomes; involved in translation reinitiation
			ref|NC_001133|:39106							ref|NC_001133|:39106	ref|NC_001133|:39106	ref|NC_001133|:39106						ref|NC_001134|	171246	C	T	0.4211		ref|NC_001134|	213609	T	C	0.4603		ref|NC_001134|	171246	C	T	0.4516		ref|NC_001134|	303821	C	T	0.5926		ref|NC_001134|	171246	C	T	0.4412		ref|NC_001134|	443515	C	A	0.6061		0.77	0	0	0	0	1	0							II	161399	161399	C	T	0.5472	intergenic	NA	NA				VIII	486249	486249	C	A	0.5556	coding-nonsynonymous	YHR191C	R128M	CTF8		Subunit of a complex with Ctf18p that shares some subunits with Replication Factor C and is required for sister chromatid cohesion	II	202779	202779	C	A	0.4681	coding-nonsynonymous	YBL013W	L242I	FMT1		Methionyl-tRNA formyltransferase, catalyzes the formylation of initiator Met-tRNA in mitochondria; potential Cdc28p substrate	II	301934	301934	T	C	0.52	5'-upstream	YBR033W	NA				II	397979	397979	A	G	0.5	coding-nonsynonymous	YBR079C	V100A	RPG1		eIF3a subunit of the core complex of translation initiation factor 3 (eIF3), essential for translation; part of a Prt1p-Rpg1p-Nip1p subcomplex that stimulates binding of mRNA and tRNA(i)Met to ribosomes; involved in translation reinitiation
			ref|NC_001133|:39563							ref|NC_001133|:39563	ref|NC_001133|:39563	ref|NC_001133|:39563						ref|NC_001134|	175007	A	C	0.5686		ref|NC_001134|	215192	C	T	0.463		ref|NC_001134|	175007	A	C	0.5116		ref|NC_001134|	306427	C	T	0.4426		ref|NC_001134|	175007	A	C	0.5		ref|NC_001134|	463360	G	T	0.6875		0.78	0	0	0	0	0	0							II	162605	162605	A	G	0.4839	coding-nonsynonymous	YBL031W	T303A	SHE1		Mitotic spindle protein that interacts with components of the Dam1 (DASH) complex, its effector Sli15p, and microtubule-associated protein Bim1p; also localizes to nuclear microtubules and to the bud neck in a ring-shaped structure	IX	35275	35275	G	A	0.451	intergenic	NA	NA				II	202780	202780	T	A	0.4783	coding-nonsynonymous	YBL013W	L242H	FMT1		Methionyl-tRNA formyltransferase, catalyzes the formylation of initiator Met-tRNA in mitochondria; potential Cdc28p substrate	II	303380	303380	T	C	0.5072	coding-synonymous	YBR033W	I479I	EDS1		Putative zinc cluster protein; YBR033W is not an essential gene	II	425983	425983	T	C	0.4651	intergenic	NA	NA
			ref|NC_001133|:40733	ref|NC_001133|:40733			ref|NC_001133|:40733			ref|NC_001133|:40733						ref|NC_001133|:40733		ref|NC_001134|	178061	A	G	0.4364		ref|NC_001134|	230718	A	G	0.3696		ref|NC_001134|	178061	A	G	0.4038		ref|NC_001134|	306795	A	G	0.5098		ref|NC_001134|	178061	A	G	0.5254		ref|NC_001134|	488508	T	C	0.4375		0.79	0	0	0	0	0	0							II	165170	165170	A	C	0.5185	intergenic	NA	NA				IX	42031	42031	A	G	0.4906	coding-synonymous	YIL159W	S69S	BNR1		Formin, nucleates the formation of linear actin filaments, involved in cell processes such as budding and mitotic spindle orientation which require the formation of polarized actin cables, functionally redundant with BNI1	II	202781	202781	T	G	0.5366	coding-synonymous	YBL013W	L242L	FMT1		Methionyl-tRNA formyltransferase, catalyzes the formylation of initiator Met-tRNA in mitochondria; potential Cdc28p substrate	II	303821	303821	C	T	0.5926	coding-synonymous	YBR033W	N626N	EDS1		Putative zinc cluster protein; YBR033W is not an essential gene	II	431496	431496	G	A	0.5714	intergenic	NA	NA
			ref|NC_001133|:42146	ref|NC_001133|:42146			ref|NC_001133|:42146			ref|NC_001133|:42146						ref|NC_001133|:42146		ref|NC_001134|	178156	G	A	0.4474		ref|NC_001134|	236123	C	T	0.5417		ref|NC_001134|	178156	G	A	0.4615		ref|NC_001134|	312475	C	T	0.4921		ref|NC_001134|	178156	G	A	0.4889		ref|NC_001134|	492233	G	A	0.3333		0.8	0	1	0	0	0	1							II	166345	166345	C	T	0.5417	coding-nonsynonymous	YBL029W	A71V	YBL029W		Non-essential protein of unknown function	IX	55807	55807	C	G	0.3478	coding-nonsynonymous	YIL153W	L204V	RRD1		Peptidyl-prolyl cis/trans-isomerase, activator of the phosphotyrosyl phosphatase activity of PP2A; involved in G1 phase progression, microtubule dynamics, bud morphogenesis and DNA repair; subunit of the Tap42p-Sit4p-Rrd1p complex	II	209597	209597	T	G	0.54	5'-upstream	YBL008W	NA				II	306427	306427	C	T	0.4426	coding-nonsynonymous	YBR035C	A177T	PDX3		Pyridoxine (pyridoxamine) phosphate oxidase, has homologs in E. coli and Myxococcus xanthus; transcription is under the general control of nitrogen metabolism	II	436035	436035	T	C	0.4286	coding-synonymous	YBR096W	T5T	YBR096W		Putative protein of unknown function; green fluorescent protein (GFP)-fusion protein localizes to the ER
			ref|NC_001133|:42693	ref|NC_001133|:42693			ref|NC_001133|:42693			ref|NC_001133|:42693						ref|NC_001133|:42693		ref|NC_001134|	184064	A	T	0.4651		ref|NC_001134|	239720	T	C	0.6471		ref|NC_001134|	184064	A	T	0.5455		ref|NC_001134|	313892	A	G	0.5405		ref|NC_001134|	184064	A	T	0.4524		ref|NC_001134|	516755	G	A	0.5349		0.81	0	0	0	0	0	0							II	168062	168062	C	T	0.5278	intergenic	NA	NA				IX	90324	90324	T	C	0.4151	coding-nonsynonymous	YIL137C	E822G	TMA108		Protein that associates with ribosomes and is involved in ribosome biogenesis; putative metalloprotease	II	209597	209597	T	G	0.54	coding-nonsynonymous	YBL008W-A	I63M	YBL008W-A		Putative protein of unknown function; identified by fungal homology and RT-PCR	II	306795	306795	A	G	0.5098	coding-nonsynonymous	YBR035C	L54S	PDX3		Pyridoxine (pyridoxamine) phosphate oxidase, has homologs in E. coli and Myxococcus xanthus; transcription is under the general control of nitrogen metabolism	II	438362	438362	G	A	0.5143	coding-nonsynonymous	YBR097W	C471Y	VPS15		Myristoylated serine/threonine protein kinase involved in vacuolar protein sorting; functions as a membrane-associated complex with Vps34p; active form recruits Vps34p to the Golgi membrane; interacts with the GDP-bound form of Gpa1p
			ref|NC_001133|:43474	ref|NC_001133|:43474			ref|NC_001133|:43474			ref|NC_001133|:43474						ref|NC_001133|:43474		ref|NC_001134|	195196	A	C	0.5		ref|NC_001134|	253836	G	T	0.4909		ref|NC_001134|	195196	A	C	0.6491		ref|NC_001134|	324007	C	T	0.5385		ref|NC_001134|	195196	A	C	0.3889		ref|NC_001134|	519199	T	C	0.5		0.82	0	0	0	0	0	1							II	170016	170016	A	G	0.4423	intergenic	NA	NA				IX	254557	254557	T	C	0.5333	coding-synonymous	YIL054W	A5A	YIL054W		Dubious open reading frame unlikely to encode a protein, based on available experimental and comparative sequence data	II	213609	213609	T	C	0.4603	coding-nonsynonymous	YBL007C	I920V	SLA1		Cytoskeletal protein binding protein required for assembly of the cortical actin cytoskeleton; interacts with proteins regulating actin dynamics and proteins required for endocytosis; found in the nucleus and cell cortex; has 3 SH3 domains	II	312475	312475	C	T	0.4921	coding-nonsynonymous	YBR038W	A193V	CHS2		Chitin synthase II; catalyzes transfer of N-acetylglucosamine (GlcNAc) to chitin upon activation of zymogenic form; required for chitin synthesis in the primary septum during cytokinesis; localization regulated by Cdk1p during mitosis	II	443515	443515	C	A	0.6061	coding-nonsynonymous	YBR098W	Y667*	MMS4		Subunit of the structure-specific Mms4p-Mus81p endonuclease that cleaves branched DNA; involved in recombination, DNA repair, and joint molecule formation/resolution during meiotic recombination
			ref|NC_001133|:44017				ref|NC_001133|:44017	ref|NC_001133|:44017	ref|NC_001133|:44017									ref|NC_001134|	199335	A	G	0.5833		ref|NC_001134|	255010	T	C	0.4783		ref|NC_001134|	199335	A	G	0.4444		ref|NC_001134|	324496	A	G	0.4667		ref|NC_001134|	199335	A	G	0.4524		ref|NC_001134|	521526	T	C	0.4359		0.83	0	0	0	0	0	0							II	171246	171246	C	T	0.4211	intergenic	NA	NA				X	385691	385691	G	A	0.4833	coding-nonsynonymous	YJL033W	E619K	HCA4		Putative nucleolar DEAD box RNA helicase; high-copy number suppression of a U14 snoRNA processing mutant suggests an involvement in 18S rRNA synthesis	II	215192	215192	C	T	0.463	coding-nonsynonymous	YBL007C	W392*	SLA1		Cytoskeletal protein binding protein required for assembly of the cortical actin cytoskeleton; interacts with proteins regulating actin dynamics and proteins required for endocytosis; found in the nucleus and cell cortex; has 3 SH3 domains	II	313892	313892	A	G	0.5405	coding-synonymous	YBR038W	A665A	CHS2		Chitin synthase II; catalyzes transfer of N-acetylglucosamine (GlcNAc) to chitin upon activation of zymogenic form; required for chitin synthesis in the primary septum during cytokinesis; localization regulated by Cdk1p during mitosis	II	463360	463360	G	T	0.6875	coding-nonsynonymous	YBR112C	A804D	CYC8		General transcriptional co-repressor, acts together with Tup1p; also acts as part of a transcriptional co-activator complex that recruits the SWI/SNF and SAGA complexes to promoters; can form the prion [OCT+]
			ref|NC_001133|:45464				ref|NC_001133|:45464	ref|NC_001133|:45464	ref|NC_001133|:45464									ref|NC_001134|	217937	G	A	0.5227		ref|NC_001134|	255232	A	G	0.5882		ref|NC_001134|	217937	G	A	0.5263		ref|NC_001134|	329884	T	C	0.5738		ref|NC_001134|	217937	G	A	0.4583		ref|NC_001134|	524134	G	A	0.5227		0.84	0	0	0	0	0	0							II	175007	175007	A	C	0.5686	coding-synonymous	YBL023C	V840V	MCM2		Protein involved in DNA replication; component of the Mcm2-7 hexameric complex that binds chromatin as a part of the pre-replicative complex	X	459510	459510	T	A	0.617	5'-upstream	YJR011C	NA				II	230718	230718	A	G	0.3696	coding-nonsynonymous	YBL004W	Y1028C	UTP20		Component of the small-subunit (SSU) processome, which is involved in the biogenesis of the 18S rRNA	II	324007	324007	C	T	0.5385	5'-upstream	YBR043C	NA				II	488508	488508	T	C	0.4375	5'-upstream	YBR125C	NA
			ref|NC_001133|:45897	ref|NC_001133|:45897			ref|NC_001133|:45897			ref|NC_001133|:45897						ref|NC_001133|:45897		ref|NC_001134|	227314	G	A	0.386		ref|NC_001134|	269414	G	A	0.5208		ref|NC_001134|	227314	G	A	0.5		ref|NC_001134|	341119	G	A	0.4627		ref|NC_001134|	227314	G	A	0.6154		ref|NC_001134|	534273	T	C	0.6176		0.85	0	0	0	0	0	0							II	178061	178061	A	G	0.4364	coding-nonsynonymous	YBL022C	F1072S	PIM1		ATP-dependent Lon protease, involved in degradation of misfolded proteins in mitochondria; required for biogenesis and maintenance of mitochondria	X	503740	503740	C	T	0.5217	5'-upstream	YJR039W	NA				II	236123	236123	C	T	0.5417	intergenic	NA	NA				II	324496	324496	A	G	0.4667	coding-nonsynonymous	YBR044C	S522P	TCM62		Protein involved in the assembly of the mitochondrial succinate dehydrogenase complex; putative chaperone	II	492233	492233	G	A	0.3333	coding-nonsynonymous	YBR127C	T197I	VMA2		Subunit B of the eight-subunit V1 peripheral membrane domain of the vacuolar H+-ATPase (V-ATPase), an electrogenic proton pump found throughout the endomembrane system; contains nucleotide binding sites; also detected in the cytoplasm
			ref|NC_001133|:50508							ref|NC_001133|:50508	ref|NC_001133|:50508	ref|NC_001133|:50508						ref|NC_001134|	231530	G	T	0.3824		ref|NC_001134|	281915	G	A	0.4898		ref|NC_001134|	231530	G	T	0.6441		ref|NC_001134|	343170	G	A	0.5		ref|NC_001134|	231530	G	T	0.5312		ref|NC_001134|	534751	T	C	0.3721		0.86	0	0	0	0	0	0							II	178156	178156	G	A	0.4474	coding-synonymous	YBL022C	T1040T	PIM1		ATP-dependent Lon protease, involved in degradation of misfolded proteins in mitochondria; required for biogenesis and maintenance of mitochondria	X	503740	503740	C	T	0.5217	coding-synonymous	YJR038C	T111T	YJR038C		Dubious open reading frame unlikely to encode a functional protein, based on available experimental and comparative sequence data	II	239720	239720	T	C	0.6471	coding-nonsynonymous	YBR001C	I522V	NTH2		Putative neutral trehalase, required for thermotolerance and may mediate resistance to other cellular stresses	II	329884	329884	T	C	0.5738	coding-nonsynonymous	YBR045C	Y70C	GIP1		Meiosis-specific regulatory subunit of the Glc7p protein phosphatase, regulates spore wall formation and septin organization, required for expression of some late meiotic genes and for normal localization of Glc7p	II	516755	516755	G	A	0.5349	coding-synonymous	YBR139W	T364T	YBR139W		Putative serine type carboxypeptidase with a role in phytochelatin synthesis; green fluorescent protein (GFP)-fusion protein localizes to the vacuole; expression induced by nitrogen limitation in a GLN3, GAT1-independent manner
			ref|NC_001133|:50593							ref|NC_001133|:50593	ref|NC_001133|:50593	ref|NC_001133|:50593						ref|NC_001134|	236333	G	T	0.7115		ref|NC_001134|	281937	T	C	0.463		ref|NC_001134|	236333	G	T	0.5469		ref|NC_001134|	344153	T	C	0.5263		ref|NC_001134|	236333	G	T	0.5854		ref|NC_001134|	541390	A	G	0.4		0.87	0	0	0	0	0	0							II	184064	184064	A	T	0.4651	coding-nonsynonymous	YBL020W	E555V	RFT1		Essential integral membrane protein that is required for translocation of Man5GlcNac2-PP-Dol from the cytoplasmic side to the lumenal side of the ER membrane but is not the flippase; mutation is suppressed by expression of human p53 protein	X	548753	548753	T	C	0.4815	5'-upstream	YJR060W	NA				II	253836	253836	G	T	0.4909	coding-nonsynonymous	YBR008C	P125H	FLR1		Plasma membrane multidrug transporter of the major facilitator superfamily, involved in efflux of fluconazole, diazaborine, benomyl, methotrexate, and other drugs; expression induced in cells treated with the mycotoxin patulin	II	341119	341119	G	A	0.4627	intergenic	NA	NA				II	519199	519199	T	C	0.5	coding-nonsynonymous	YBR140C	Q2477R	IRA1		GTPase-activating protein that negatively regulates RAS by converting it from the GTP- to the GDP-bound inactive form, required for reducing cAMP levels under nutrient limiting conditions, mediates membrane association of adenylate cyclase
			ref|NC_001133|:5332	ref|NC_001133|:5332			ref|NC_001133|:5332			ref|NC_001133|:5332						ref|NC_001133|:5332		ref|NC_001134|	242239	G	A	0.5		ref|NC_001134|	294002	T	C	0.4865		ref|NC_001134|	242239	G	A	0.6508		ref|NC_001134|	365567	A	G	0.5517		ref|NC_001134|	242239	G	A	0.5263		ref|NC_001134|	545537	G	A	0.6154		0.88	0	0	0	0	0	0							II	195196	195196	A	C	0.5	coding-nonsynonymous	YBL015W	M359L	ACH1		Protein with CoA transferase activity, particularly for CoASH transfer from succinyl-CoA to acetate; has minor acetyl-CoA-hydrolase activity; phosphorylated; required for acetate utilization and for diploid pseudohyphal growth	X	626222	626222	T	C	0.5667	coding-nonsynonymous	YJR106W	L462P	ECM27		Putative protein of unknown function; may play a role in cell wall biosynthesis, mutants are hypersensitive to Papulacandin B; null mutants have increased plasmid loss; displays a two-hybrid interaction with Pdr5p	II	255010	255010	T	C	0.4783	ARS	ARS209	NA				II	343170	343170	G	A	0.5	coding-nonsynonymous	YBR054W	A24T	YRO2		Putative protein of unknown function; the authentic, non-tagged protein is detected in a phosphorylated state in highly purified mitochondria in high-throughput studies; transcriptionally regulated by Haa1p	II	521526	521526	T	C	0.4359	coding-synonymous	YBR140C	G1701G	IRA1		GTPase-activating protein that negatively regulates RAS by converting it from the GTP- to the GDP-bound inactive form, required for reducing cAMP levels under nutrient limiting conditions, mediates membrane association of adenylate cyclase
			ref|NC_001133|:54333	ref|NC_001133|:54333			ref|NC_001133|:54333			ref|NC_001133|:54333						ref|NC_001133|:54333		ref|NC_001134|	246010	G	A	0.5085		ref|NC_001134|	296819	G	A	0.4032		ref|NC_001134|	246010	G	A	0.4255		ref|NC_001134|	377470	C	T	0.4918		ref|NC_001134|	246010	G	A	0.6		ref|NC_001134|	552005	T	C	0.5854		0.89	0	0	0	0	0	0							II	199335	199335	A	G	0.5833	coding-nonsynonymous	YBL014C	F805S	RRN6		Component of the core factor (CF) rDNA transcription factor complex; CF is required for transcription of 35S rRNA genes by RNA polymerase I and is composed of Rrn6p, Rrn7p, and Rrn11p	XI	227059	227059	G	A	0.4783	coding-nonsynonymous	YKL112W	V164M	ABF1		DNA binding protein with possible chromatin-reorganizing activity involved in transcriptional activation, gene silencing, and DNA replication and repair	II	255232	255232	A	G	0.5882	ARS	ARS209	NA				II	344153	344153	T	C	0.5263	intergenic	NA	NA				II	524134	524134	G	A	0.5227	coding-nonsynonymous	YBR140C	A832V	IRA1		GTPase-activating protein that negatively regulates RAS by converting it from the GTP- to the GDP-bound inactive form, required for reducing cAMP levels under nutrient limiting conditions, mediates membrane association of adenylate cyclase
			ref|NC_001133|:54915	ref|NC_001133|:54915	ref|NC_001133|:54915	ref|NC_001133|:54915												ref|NC_001134|	252801	C	T	0.4889		ref|NC_001134|	298547	G	A	0.4314		ref|NC_001134|	252801	C	T	0.5769		ref|NC_001134|	377768	A	G	0.4231		ref|NC_001134|	252801	C	T	0.6571		ref|NC_001134|	562692	T	C	0.4615		0.9	0	0	0	0	0	0							II	217937	217937	G	A	0.5227	coding-synonymous	YBL005W	Q156Q	PDR3		Transcriptional activator of the pleiotropic drug resistance network, regulates expression of ATP-binding cassette (ABC) transporters through binding to cis-acting sites known as PDREs (PDR responsive elements)	XI	239257	239257	T	C	0.5645	coding-synonymous	YKL105C	K1109K	YKL105C		Putative protein of unknown function	II	269414	269414	G	A	0.5208	coding-synonymous	YBR015C	Y30Y	MNN2		Alpha-1,2-mannosyltransferase, responsible for addition of the first alpha-1,2-linked mannose to form the branches on the mannan backbone of oligosaccharides, localizes to an early Golgi compartment	II	365567	365567	A	G	0.5517	coding-synonymous	YBR061C	C51C	TRM7		2'-O-ribose methyltransferase, methylates the 2'-O-ribose of nucleotides at positions 32 and 34 of the tRNA anticodon loop	II	534273	534273	T	C	0.6176	coding-nonsynonymous	YBR145W	V171A	ADH5		Alcohol dehydrogenase isoenzyme V; involved in ethanol production
			ref|NC_001133|:58346	ref|NC_001133|:58346	ref|NC_001133|:58346	ref|NC_001133|:58346												ref|NC_001134|	254011	C	T	0.5424		ref|NC_001134|	312350	A	G	0.4118		ref|NC_001134|	254011	C	T	0.5556		ref|NC_001134|	389416	A	G	0.5		ref|NC_001134|	254011	C	T	0.4722		ref|NC_001134|	587515	A	G	0.4857		0.91	0	0	0	0	0	0							II	227314	227314	G	A	0.386	intergenic	NA	NA				XI	368886	368886	A	G	0.5417	coding-synonymous	YKL038W	T1094T	RGT1		Glucose-responsive transcription factor that regulates expression of several glucose transporter (HXT) genes in response to glucose; binds to promoters and acts both as a transcriptional activator and repressor	II	281915	281915	G	A	0.4898	coding-nonsynonymous	YBR021W	G158D	FUR4		Uracil permease, localized to the plasma membrane; expression is tightly regulated by uracil levels and environmental cues	II	377470	377470	C	T	0.4918	coding-nonsynonymous	YBR069C	V322I	TAT1		Amino acid transport protein for valine, leucine, isoleucine, and tyrosine, low-affinity tryptophan and histidine transporter; overexpression confers FK506 and FTY720 resistance	II	534751	534751	T	C	0.3721	coding-synonymous	YBR145W	P330P	ADH5		Alcohol dehydrogenase isoenzyme V; involved in ethanol production
			ref|NC_001133|:60204	ref|NC_001133|:60204			ref|NC_001133|:60204			ref|NC_001133|:60204						ref|NC_001133|:60204		ref|NC_001134|	256868	G	A	0.5273		ref|NC_001134|	316441	C	T	0.5208		ref|NC_001134|	256868	G	A	0.4773		ref|NC_001134|	394413	A	G	0.5781		ref|NC_001134|	256868	G	A	0.4878		ref|NC_001134|	588214	G	T	0.3784		0.92	0	0	0	0	0	0							II	231530	231530	G	T	0.3824	coding-nonsynonymous	YBL004W	E1299*	UTP20		Component of the small-subunit (SSU) processome, which is involved in the biogenesis of the 18S rRNA	XI	435638	435638	C	G	0.5345	coding-nonsynonymous	YKL004W	A20G	AUR1		Phosphatidylinositol:ceramide phosphoinositol transferase (IPC synthase), required for sphingolipid synthesis; can mutate to confer aureobasidin A resistance	II	281937	281937	T	C	0.463	coding-synonymous	YBR021W	S165S	FUR4		Uracil permease, localized to the plasma membrane; expression is tightly regulated by uracil levels and environmental cues	II	377768	377768	A	G	0.4231	coding-synonymous	YBR069C	N222N	TAT1		Amino acid transport protein for valine, leucine, isoleucine, and tyrosine, low-affinity tryptophan and histidine transporter; overexpression confers FK506 and FTY720 resistance	II	541390	541390	A	G	0.4	coding-nonsynonymous	YBR150C	L1035S	TBS1		Putative protein of unknown function; the authentic, non-tagged protein is detected in highly purified mitochondria in high-throughput studies
			ref|NC_001133|:6062	ref|NC_001133|:6062	ref|NC_001133|:6062	ref|NC_001133|:6062												ref|NC_001134|	256924	C	A	0.5862		ref|NC_001134|	326975	G	A	0.5385		ref|NC_001134|	256924	C	A	0.463		ref|NC_001134|	408850	G	A	0.4583		ref|NC_001134|	256924	C	A	0.4375		ref|NC_001134|	595771	A	G	0.4375		0.93	0	0	0	0	0	0							II	236333	236333	G	T	0.7115	5'-upstream	YBL002W	NA				XI	539985	539985	T	C	0.3208	coding-synonymous	YKR054C	L2647L	DYN1		Cytoplasmic heavy chain dynein, microtubule motor protein, required for anaphase spindle elongation; involved in spindle assembly, chromosome movement, and spindle orientation during cell division, targeted to microtubule tips by Pac1p	II	294002	294002	T	C	0.4865	coding-synonymous	YBR026C	K6K	ETR1		2-enoyl thioester reductase, member of the medium chain dehydrogenase/reductase family; localized to in mitochondria, where it has a probable role in fatty acid synthesis	II	389416	389416	A	G	0.5	ARS	ARS213	NA				II	545537	545537	G	A	0.6154	coding-synonymous	YBR151W	T170T	APD1		Protein of unknown function, required for normal localization of actin patches and for normal tolerance of sodium ions and hydrogen peroxide; localizes to both cytoplasm and nucleus
			ref|NC_001133|:60922	ref|NC_001133|:60922	ref|NC_001133|:60922	ref|NC_001133|:60922												ref|NC_001134|	257641	T	G	0.6557		ref|NC_001134|	334409	T	C	0.5		ref|NC_001134|	257641	T	G	0.5167		ref|NC_001134|	409264	G	A	0.5192		ref|NC_001134|	257641	T	G	0.5312		ref|NC_001134|	598074	G	T	0.5349		0.94	0	0	0	0	0	0							II	242239	242239	G	A	0.5	coding-synonymous	YBR002C	I110I	RER2		Cis-prenyltransferase involved in dolichol synthesis; participates in endoplasmic reticulum (ER) protein sorting	XI	550848	550848	G	A	0.5312	coding-synonymous	YKR056W	L467L	TRM2		tRNA methyltransferase, 5-methylates the uridine residue at position 54 of tRNAs and may also have a role in tRNA stabilization or maturation; endo-exonuclease with a role in DNA repair	II	296819	296819	G	A	0.4032	coding-synonymous	YBR029C	Y308Y	CDS1		Phosphatidate cytidylyltransferase (CDP-diglyceride synthetase); an enzyme that catalyzes that conversion of CTP + phosphate into diphosphate + CDP-diaclglyerol, a critical step in the synthesis of all major yeast phospholipids	II	394413	394413	A	G	0.5781	coding-nonsynonymous	YBR078W	N321D	ECM33		GPI-anchored protein of unknown function, has a possible role in apical bud growth; GPI-anchoring on the plasma membrane crucial to function; phosphorylated in mitochondria; similar to Sps2p and Pst1p	II	552005	552005	T	C	0.5854	coding-nonsynonymous	YBR156C	K399R	SLI15		Subunit of the conserved chromosomal passenger complex (CPC; Ipl1p-Sli15p-Bir1p-Nbl1p), which regulates kinetochore-microtubule attachments, activation of the spindle tension checkpoint, and mitotic spindle disassembly
			ref|NC_001133|:63769				ref|NC_001133|:63769	ref|NC_001133|:63769	ref|NC_001133|:63769									ref|NC_001134|	268131	T	G	0.3922		ref|NC_001134|	334676	T	C	0.4727		ref|NC_001134|	268131	T	G	0.5		ref|NC_001134|	412753	A	G	0.5		ref|NC_001134|	268131	T	G	0.3421		ref|NC_001134|	604201	A	G	0.4419		0.95	0	0	0	0	0	0							II	246010	246010	G	A	0.5085	coding-synonymous	YBR005W	S35S	RCR1		Protein of the ER membrane involved in cell wall chitin deposition; may function in the endosomal-vacuolar trafficking pathway, helping determine whether plasma membrane proteins are degraded or routed to the plasma membrane	XI	596968	596968	A	G	0.549	5'-upstream	YKR083C	NA				II	298547	298547	G	A	0.4314	coding-nonsynonymous	YBR030W	A86T	RKM3		Ribosomal lysine methyltransferase specific for monomethylation of Rpl42ap and Rpl42bp (lysine 40); nuclear SET domain containing protein	II	408850	408850	G	A	0.4583	intergenic	NA	NA				II	562692	562692	T	C	0.4615	coding-synonymous	YBR161W	D353D	CSH1		Probable catalytic subunit of a mannosylinositol phosphorylceramide (MIPC) synthase, forms a complex with probable regulatory subunit Csg2p; function in sphingolipid biosynthesis is overlapping with that of Sur1p
			ref|NC_001133|:64051	ref|NC_001133|:64051			ref|NC_001133|:64051			ref|NC_001133|:64051						ref|NC_001133|:64051		ref|NC_001134|	278130	C	A	0.403		ref|NC_001134|	336190	T	C	0.3469		ref|NC_001134|	278130	C	A	0.3922		ref|NC_001134|	413082	T	C	0.5128		ref|NC_001134|	278130	C	A	0.6667		ref|NC_001134|	608411	C	T	0.4878		0.96	0	0	0	0	1	0							II	252801	252801	C	T	0.4889	coding-nonsynonymous	YBR008C	C470Y	FLR1		Plasma membrane multidrug transporter of the major facilitator superfamily, involved in efflux of fluconazole, diazaborine, benomyl, methotrexate, and other drugs; expression induced in cells treated with the mycotoxin patulin	XII	54450	54450	C	T	0.5849	coding-nonsynonymous	YLL040C	V3066I	VPS13		Protein of unknown function; heterooligomeric or homooligomeric complex; peripherally associated with membranes; homologous to human COH1; involved in sporulation, vacuolar protein sorting and protein-Golgi retention	II	312350	312350	A	G	0.4118	coding-synonymous	YBR038W	Q151Q	CHS2		Chitin synthase II; catalyzes transfer of N-acetylglucosamine (GlcNAc) to chitin upon activation of zymogenic form; required for chitin synthesis in the primary septum during cytokinesis; localization regulated by Cdk1p during mitosis	II	409264	409264	G	A	0.5192	coding-synonymous	YBR083W	S32S	TEC1		Transcription factor required for full Ty1 expression, Ty1-mediated gene activation, and haploid invasive and diploid pseudohyphal growth; TEA/ATTS DNA-binding domain family member	II	587515	587515	A	G	0.4857	coding-nonsynonymous	YBR179C	Y534H	FZO1		Mitofusin, mitochondrial integral membrane protein involved in mitochondrial fusion and mitochondrial genome maintenance; contains N-terminal GTPase domain; targeted for destruction by cytosolic components of the ubiquitin-proteasome system
			ref|NC_001133|:64104							ref|NC_001133|:64104	ref|NC_001133|:64104	ref|NC_001133|:64104						ref|NC_001134|	282268	G	A	0.5		ref|NC_001134|	343086	A	T	0.6667		ref|NC_001134|	282268	G	A	0.451		ref|NC_001134|	418123	G	A	0.3		ref|NC_001134|	282268	G	A	0.55		ref|NC_001134|	609163	A	G	0.5		0.97	0	0	0	0	1	0							II	254011	254011	C	T	0.5424	coding-nonsynonymous	YBR008C	D67N	FLR1		Plasma membrane multidrug transporter of the major facilitator superfamily, involved in efflux of fluconazole, diazaborine, benomyl, methotrexate, and other drugs; expression induced in cells treated with the mycotoxin patulin	XII	363281	363281	A	G	0.4531	coding-nonsynonymous	YLR106C	F153S	MDN1		Huge dynein-related AAA-type ATPase (midasin), forms extended pre-60S particle with the Rix1 complex (Rix1p-Ipi1p-Ipi3p); acts in removal of ribosomal biogenesis factors at successive steps of pre-60S assembly and export from nucleus	II	316441	316441	C	T	0.5208	coding-synonymous	YBR039W	N289N	ATP3		Gamma subunit of the F1 sector of mitochondrial F1F0 ATP synthase, which is a large, evolutionarily conserved enzyme complex required for ATP synthesis	II	412753	412753	A	G	0.5	coding-nonsynonymous	YBR084W	D567G	MIS1		Mitochondrial C1-tetrahydrofolate synthase, involved in interconversion between different oxidation states of tetrahydrofolate (THF); provides activities of formyl-THF synthetase, methenyl-THF cyclohydrolase, and methylene-THF dehydrogenase	II	588214	588214	G	T	0.3784	coding-nonsynonymous	YBR179C	L301I	FZO1		Mitofusin, mitochondrial integral membrane protein involved in mitochondrial fusion and mitochondrial genome maintenance; contains N-terminal GTPase domain; targeted for destruction by cytosolic components of the ubiquitin-proteasome system
			ref|NC_001133|:64908	ref|NC_001133|:64908			ref|NC_001133|:64908			ref|NC_001133|:64908						ref|NC_001133|:64908		ref|NC_001134|	283191	T	A	0.3265		ref|NC_001134|	345791	T	C	0.4348		ref|NC_001134|	283191	T	A	0.4		ref|NC_001134|	428096	T	C	0.5385		ref|NC_001134|	283191	T	A	0.5		ref|NC_001134|	613502	A	G	0.5385		0.98	0	0	1	0	0	0							II	256868	256868	G	A	0.5273	intergenic	NA	NA				XII	450759	450759	C	T	0.4706	intergenic	NA	NA				II	326975	326975	G	A	0.5385	intergenic	NA	NA				II	413082	413082	T	C	0.5128	coding-nonsynonymous	YBR084W	S677P	MIS1		Mitochondrial C1-tetrahydrofolate synthase, involved in interconversion between different oxidation states of tetrahydrofolate (THF); provides activities of formyl-THF synthetase, methenyl-THF cyclohydrolase, and methylene-THF dehydrogenase	II	595771	595771	A	G	0.4375	intergenic	NA	NA
			ref|NC_001133|:65206	ref|NC_001133|:65206	ref|NC_001133|:65206	ref|NC_001133|:65206												ref|NC_001134|	287255	G	A	0.4068		ref|NC_001134|	368802	A	G	0.5		ref|NC_001134|	287255	G	A	0.4828		ref|NC_001134|	436057	G	A	0.451		ref|NC_001134|	287255	G	A	0.4062		ref|NC_001134|	617110	A	G	0.5333		0.99	0	0	0	0	0	0							II	256924	256924	C	A	0.5862	intergenic	NA	NA				XII	613557	613557	T	C	0.5778	coding-synonymous	YLR237W	T397T	THI7		Plasma membrane transporter responsible for the uptake of thiamine, member of the major facilitator superfamily of transporters; mutation of human ortholog causes thiamine-responsive megaloblastic anemia	II	334409	334409	T	C	0.5	coding-nonsynonymous	YBR049C	I804V	REB1		RNA polymerase I enhancer binding protein; DNA binding protein which binds to genes transcribed by both RNA polymerase I and RNA polymerase II; required for termination of RNA polymerase I transcription	II	418123	418123	G	A	0.3	intergenic	NA	NA				II	598074	598074	G	T	0.5349	coding-nonsynonymous	YBR184W	E238*	YBR184W		Putative protein of unknown function; YBR184W is not an essential gene
			ref|NC_001133|:67417							ref|NC_001133|:67417	ref|NC_001133|:67417	ref|NC_001133|:67417						ref|NC_001134|	293890	G	A	0.3684		ref|NC_001134|	369451	A	G	0.4386		ref|NC_001134|	293890	G	A	0.5185		ref|NC_001134|	440608	G	A	0.5263		ref|NC_001134|	293890	G	A	0.5278		ref|NC_001134|	622644	A	G	0.5588		1	0	0	0	0	0	0							II	257641	257641	T	G	0.6557	coding-nonsynonymous	YBR011C	K112T	IPP1		Cytoplasmic inorganic pyrophosphatase (PPase), homodimer that catalyzes the rapid exchange of oxygens from Pi with water, highly expressed and essential for viability, active-site residues show identity to those from E. coli PPase	XII	694578	694578	T	C	0.65	coding-synonymous	YLR275W	A37A	SMD2		Core Sm protein Sm D2; part of heteroheptameric complex (with Smb1p, Smd1p, Smd3p, Sme1p, Smx3p, and Smx2p) that is part of the spliceosomal U1, U2, U4, and U5 snRNPs; homolog of human Sm D2	II	334676	334676	T	C	0.4727	coding-nonsynonymous	YBR049C	K715E	REB1		RNA polymerase I enhancer binding protein; DNA binding protein which binds to genes transcribed by both RNA polymerase I and RNA polymerase II; required for termination of RNA polymerase I transcription	II	428096	428096	T	C	0.5385	coding-nonsynonymous	YBR092C	T336A	PHO3		Constitutively expressed acid phosphatase similar to Pho5p; brought to the cell surface by transport vesicles; hydrolyzes thiamin phosphates in the periplasmic space, increasing cellular thiamin uptake; expression is repressed by thiamin	II	604201	604201	A	G	0.4419	5'-upstream	YBR188C	NA
			ref|NC_001133|:70783				ref|NC_001133|:70783	ref|NC_001133|:70783	ref|NC_001133|:70783									ref|NC_001134|	295187	A	G	0.4878		ref|NC_001134|	380274	C	T	0.5		ref|NC_001134|	295187	A	G	0.4918		ref|NC_001134|	447831	T	C	0.3729		ref|NC_001134|	295187	A	G	0.4651		ref|NC_001134|	628327	G	A	0.375		0.01													II	268131	268131	T	G	0.3922	coding-nonsynonymous	YBR015C	K458T	MNN2		Alpha-1,2-mannosyltransferase, responsible for addition of the first alpha-1,2-linked mannose to form the branches on the mannan backbone of oligosaccharides, localizes to an early Golgi compartment	XII	719647	719647	C	T	0.5135	5'-upstream	YLR291C	NA				II	336190	336190	T	C	0.3469	coding-nonsynonymous	YBR049C	K210R	REB1		RNA polymerase I enhancer binding protein; DNA binding protein which binds to genes transcribed by both RNA polymerase I and RNA polymerase II; required for termination of RNA polymerase I transcription	II	436057	436057	G	A	0.451	coding-nonsynonymous	YBR096W	A13T	YBR096W		Putative protein of unknown function; green fluorescent protein (GFP)-fusion protein localizes to the ER	II	608411	608411	C	T	0.4878	coding-synonymous	YBR192W	L254L	RIM2		Mitochondrial pyrimidine nucleotide transporter; imports pyrimidine nucleoside triphosphates and exports pyrimidine nucleoside monophosphates; member of the mitochondrial carrier family
			ref|NC_001133|:72191	ref|NC_001133|:72191	ref|NC_001133|:72191	ref|NC_001133|:72191												ref|NC_001134|	296848	G	A	0.4237		ref|NC_001134|	382900	A	G	0.4754		ref|NC_001134|	296848	G	A	0.549		ref|NC_001134|	453716	A	G	0.5254		ref|NC_001134|	296848	G	A	0.4324		ref|NC_001134|	630028	A	G	0.5455															II	278130	278130	C	A	0.403	coding-nonsynonymous	YBR019C	G75C	GAL10		UDP-glucose-4-epimerase, catalyzes the interconversion of UDP-galactose and UDP-D-glucose in galactose metabolism; also catalyzes the conversion of alpha-D-glucose or alpha-D-galactose to their beta-anomers	XII	741455	741455	A	G	0.5652	coding-synonymous	YLR305C	G803G	STT4		Phosphatidylinositol-4-kinase that functions in the Pkc1p protein kinase pathway; required for normal vacuole morphology, cell wall integrity, and actin cytoskeleton organization	II	343086	343086	A	T	0.6667	5'-upstream	YBR054W	NA				II	440608	440608	G	A	0.5263	coding-nonsynonymous	YBR097W	E1220K	VPS15		Myristoylated serine/threonine protein kinase involved in vacuolar protein sorting; functions as a membrane-associated complex with Vps34p; active form recruits Vps34p to the Golgi membrane; interacts with the GDP-bound form of Gpa1p	II	609163	609163	A	G	0.5	coding-synonymous	YBR193C	N197N	MED8		Subunit of the RNA polymerase II mediator complex; associates with core polymerase subunits to form the RNA polymerase II holoenzyme; essential for transcriptional regulation
			ref|NC_001133|:72202	ref|NC_001133|:72202	ref|NC_001133|:72202	ref|NC_001133|:72202												ref|NC_001134|	319140	C	T	0.4098		ref|NC_001134|	405160	A	G	0.5962		ref|NC_001134|	319140	C	T	0.5357		ref|NC_001134|	457268	A	G	0.587		ref|NC_001134|	319140	C	T	0.6122		ref|NC_001134|	635295	T	C	0.4054															II	282268	282268	G	A	0.5	coding-nonsynonymous	YBR021W	V276I	FUR4		Uracil permease, localized to the plasma membrane; expression is tightly regulated by uracil levels and environmental cues	XII	748819	748819	T	C	0.566	coding-nonsynonymous	YLR308W	S295P	CDA2		Chitin deacetylase, together with Cda1p involved in the biosynthesis ascospore wall component, chitosan; required for proper rigidity of the ascospore wall	II	345791	345791	T	C	0.4348	coding-nonsynonymous	YBR055C	K504R	PRP6		Splicing factor, component of the U4/U6-U5 snRNP complex	II	447831	447831	T	C	0.3729	coding-synonymous	YBR103W	Y41Y	SIF2		WD40 repeat-containing subunit of the Set3C histone deacetylase complex, which represses early/middle sporulation genes; antagonizes telomeric silencing; binds specifically to the Sir4p N-terminus	II	613502	613502	A	G	0.5385	coding-synonymous	YBR196C	S133S	PGI1		Glycolytic enzyme phosphoglucose isomerase, catalyzes the interconversion of glucose-6-phosphate and fructose-6-phosphate; required for cell cycle progression and completion of the gluconeogenic events of sporulation
			ref|NC_001133|:72507				ref|NC_001133|:72507	ref|NC_001133|:72507	ref|NC_001133|:72507									ref|NC_001134|	319341	A	G	0.44		ref|NC_001134|	410480	G	A	0.4643		ref|NC_001134|	319341	A	G	0.4464		ref|NC_001134|	461948	T	C	0.5085		ref|NC_001134|	319341	A	G	0.3939		ref|NC_001134|	637701	T	C	0.5556															II	283191	283191	T	A	0.3265	coding-synonymous	YBR021W	P583P	FUR4		Uracil permease, localized to the plasma membrane; expression is tightly regulated by uracil levels and environmental cues	XII	854068	854068	G	A	0.4423	coding-nonsynonymous	YLR364W	A3T	GRX8		Glutaredoxin that employs a dithiol mechanism of catalysis; monomeric; activity is low and null mutation does not affect sensitivity to oxidative stress; GFP-fusion protein localizes to the cytoplasm; expression strongly induced by arsenic	II	368802	368802	A	G	0.5	coding-nonsynonymous	YBR065C	W293R	ECM2		Pre-mRNA splicing factor, facilitates the cooperative formation of U2/U6 helix II in association with stem II in the spliceosome, function may be regulated by Slu7p	II	453716	453716	A	G	0.5254	intergenic	NA	NA				II	617110	617110	A	G	0.5333	coding-synonymous	YBR198C	L472L	TAF5		Subunit (90 kDa) of TFIID and SAGA complexes, involved in RNA polymerase II transcription initiation and in chromatin modification
			ref|NC_001133|:72589	ref|NC_001133|:72589			ref|NC_001133|:72589			ref|NC_001133|:72589						ref|NC_001133|:72589		ref|NC_001134|	332709	C	A	0.6		ref|NC_001134|	411279	G	A	0.5965		ref|NC_001134|	332709	C	A	0.4118		ref|NC_001134|	463736	C	T	0.5882		ref|NC_001134|	332709	C	A	0.3684		ref|NC_001134|	640871	G	A	0.4324															II	287255	287255	G	A	0.4068	coding-nonsynonymous	YBR023C	T224I	CHS3		Chitin synthase III, catalyzes the transfer of N-acetylglucosamine (GlcNAc) to chitin; required for synthesis of the majority of cell wall chitin, the chitin ring during bud emergence, and spore wall chitosan	XII	864052	864052	G	A	0.5556	coding-nonsynonymous	YLR371W	A447T	ROM2		GDP/GTP exchange protein (GEP) for Rho1p and Rho2p; mutations are synthetically lethal with mutations in rom1, which also encodes a GEP	II	369451	369451	A	G	0.4386	coding-synonymous	YBR065C	L76L	ECM2		Pre-mRNA splicing factor, facilitates the cooperative formation of U2/U6 helix II in association with stem II in the spliceosome, function may be regulated by Slu7p	II	457268	457268	A	G	0.587	coding-nonsynonymous	YBR108W	N816S	AIM3		Protein interacting with Rvs167p; null mutant is viable and displays elevated frequency of mitochondrial genome loss	II	622644	622644	A	G	0.5588	intergenic	NA	NA
			ref|NC_001133|:7588	ref|NC_001133|:7588	ref|NC_001133|:7588	ref|NC_001133|:7588												ref|NC_001134|	334299	G	A	0.4091		ref|NC_001134|	411588	T	C	0.5745		ref|NC_001134|	334299	G	A	0.5102		ref|NC_001134|	468223	A	G	0.4615		ref|NC_001134|	334299	G	A	0.5882		ref|NC_001134|	649477	T	C	0.5556															II	293890	293890	G	A	0.3684	coding-nonsynonymous	YBR026C	P44S	ETR1		2-enoyl thioester reductase, member of the medium chain dehydrogenase/reductase family; localized to in mitochondria, where it has a probable role in fatty acid synthesis	XII	883090	883090	A	G	0.431	coding-synonymous	YLR382C	Y554Y	NAM2		Mitochondrial leucyl-tRNA synthetase, also has a direct role in splicing of several mitochondrial group I introns; indirectly required for mitochondrial genome maintenance	II	380274	380274	C	T	0.5	5'-upstream	YBR071W	NA				II	461948	461948	T	C	0.5085	5'-upstream	YBR111C	NA				II	628327	628327	G	A	0.375	intergenic	NA	NA
			ref|NC_001133|:77170				ref|NC_001133|:77170	ref|NC_001133|:77170	ref|NC_001133|:77170									ref|NC_001134|	336824	T	C	0.5606		ref|NC_001134|	423949	G	A	0.4561		ref|NC_001134|	336824	T	C	0.4857		ref|NC_001134|	481529	A	G	0.5397		ref|NC_001134|	336824	T	C	0.5152		ref|NC_001134|	658479	T	C	0.58															II	295187	295187	A	G	0.4878	coding-synonymous	YBR028C	G272G	YBR028C		Putative protein kinase, possible substrate of cAMP-dependent protein kinase (PKA)	XII	917268	917268	A	G	0.5686	coding-synonymous	YLR398C	G584G	SKI2		Ski complex component and putative RNA helicase, mediates 3'-5' RNA degradation by the cytoplasmic exosome; null mutants have superkiller phenotype of increased viral dsRNAs and are synthetic lethal with mutations in 5'-3' mRNA decay	II	382900	382900	A	G	0.4754	coding-nonsynonymous	YBR072C-A	V41A	YBR072C-A		Putative protein of unknown function; identified by fungal homology and RT-PCR	II	461948	461948	T	C	0.5085	5'-upstream	YBR111W-A	NA				II	630028	630028	A	G	0.5455	coding-synonymous	YBR203W	S287S	COS111		Protein required for resistance to the antifungal drug ciclopirox olamine; not related to the subtelomerically-encoded COS family; the authentic, non-tagged protein is detected in highly purified mitochondria in high-throughput studies
			ref|NC_001133|:77593	ref|NC_001133|:77593			ref|NC_001133|:77593			ref|NC_001133|:77593						ref|NC_001133|:77593		ref|NC_001134|	337056	C	T	0.4688		ref|NC_001134|	427275	C	T	0.5116		ref|NC_001134|	337056	C	T	0.3922		ref|NC_001134|	493679	T	C	0.5227		ref|NC_001134|	337056	C	T	0.5476		ref|NC_001134|	658673	T	C	0.5208															II	296848	296848	G	A	0.4237	coding-synonymous	YBR029C	L299L	CDS1		Phosphatidate cytidylyltransferase (CDP-diglyceride synthetase); an enzyme that catalyzes that conversion of CTP + phosphate into diphosphate + CDP-diaclglyerol, a critical step in the synthesis of all major yeast phospholipids	XIII	11572	11572	A	G	0.5667	coding-nonsynonymous	YML130C	Y535H	ERO1		Thiol oxidase required for oxidative protein folding in the endoplasmic reticulum	II	405160	405160	A	G	0.5962	coding-nonsynonymous	YBR081C	F31S	SPT7		Subunit of the SAGA transcriptional regulatory complex, involved in proper assembly of the complex; also present as a C-terminally truncated form in the SLIK/SALSA transcriptional regulatory complex	II	463736	463736	C	T	0.5882	coding-nonsynonymous	YBR112C	V679I	CYC8		General transcriptional co-repressor, acts together with Tup1p; also acts as part of a transcriptional co-activator complex that recruits the SWI/SNF and SAGA complexes to promoters; can form the prion [OCT+]	II	635295	635295	T	C	0.4054	coding-synonymous	YBR207W	S50S	FTH1		Putative high affinity iron transporter involved in transport of intravacuolar stores of iron; forms complex with Fet5p; expression is regulated by iron; proposed to play indirect role in endocytosis
			ref|NC_001133|:78689	ref|NC_001133|:78689			ref|NC_001133|:78689			ref|NC_001133|:78689						ref|NC_001133|:78689		ref|NC_001134|	344024	G	T	0.5128		ref|NC_001134|	432583	T	C	0.5		ref|NC_001134|	344024	G	T	0.6389		ref|NC_001134|	501387	T	C	0.5172		ref|NC_001134|	344024	G	T	0.5714		ref|NC_001134|	661019	G	A	0.6452															II	319140	319140	C	T	0.4098	coding-nonsynonymous	YBR041W	T292I	FAT1		Very long chain fatty acyl-CoA synthetase and long chain fatty acid transporter; activates imported fatty acids with a preference for very long lengths (C20-C26); has a separate function in the transport of long chain fatty acids	XIII	177129	177129	C	T	0.4306	coding-nonsynonymous	YML049C	V393I	RSE1		Protein involved in pre-mRNA splicing; component of the pre-spliceosome; associates with U2 snRNA; involved in ER to Golgi transport	II	410480	410480	G	A	0.4643	coding-nonsynonymous	YBR083W	A438T	TEC1		Transcription factor required for full Ty1 expression, Ty1-mediated gene activation, and haploid invasive and diploid pseudohyphal growth; TEA/ATTS DNA-binding domain family member	II	468223	468223	A	G	0.4615	coding-nonsynonymous	YBR114W	N326D	RAD16		Protein that recognizes and binds damaged DNA in an ATP-dependent manner (with Rad7p) during nucleotide excision repair; subunit of Nucleotide Excision Repair Factor 4 (NEF4) and the Elongin-Cullin-Socs (ECS) ligase complex	II	637701	637701	T	C	0.5556	coding-nonsynonymous	YBR208C	K1504E	DUR1,2		Urea amidolyase, contains both urea carboxylase and allophanate hydrolase activities, degrades urea to CO2 and NH3; expression sensitive to nitrogen catabolite repression and induced by allophanate, an intermediate in allantoin degradation
			ref|NC_001133|:79482	ref|NC_001133|:79482	ref|NC_001133|:79482	ref|NC_001133|:79482												ref|NC_001134|	345692	T	C	0.46		ref|NC_001134|	446151	T	C	0.4902		ref|NC_001134|	345692	T	C	0.5102		ref|NC_001134|	513946	T	C	0.4412		ref|NC_001134|	345692	T	C	0.619		ref|NC_001134|	668184	G	A	0.5429															II	319341	319341	A	G	0.44	coding-nonsynonymous	YBR041W	K359R	FAT1		Very long chain fatty acyl-CoA synthetase and long chain fatty acid transporter; activates imported fatty acids with a preference for very long lengths (C20-C26); has a separate function in the transport of long chain fatty acids	XIII	297106	297106	T	C	0.7143	intergenic	NA	NA				II	411279	411279	G	A	0.5965	coding-nonsynonymous	YBR084W	A76T	MIS1		Mitochondrial C1-tetrahydrofolate synthase, involved in interconversion between different oxidation states of tetrahydrofolate (THF); provides activities of formyl-THF synthetase, methenyl-THF cyclohydrolase, and methylene-THF dehydrogenase	II	481529	481529	A	G	0.5397	coding-synonymous	YBR121C	S613S	GRS1		Cytoplasmic and mitochondrial glycyl-tRNA synthase that ligates glycine to the cognate anticodon bearing tRNA; transcription termination factor that may interact with the 3'-end of pre-mRNA to promote 3'-end formation	II	640871	640871	G	A	0.4324	coding-nonsynonymous	YBR208C	A447V	DUR1,2		Urea amidolyase, contains both urea carboxylase and allophanate hydrolase activities, degrades urea to CO2 and NH3; expression sensitive to nitrogen catabolite repression and induced by allophanate, an intermediate in allantoin degradation
			ref|NC_001133|:81771							ref|NC_001133|:81771	ref|NC_001133|:81771	ref|NC_001133|:81771						ref|NC_001134|	346857	G	A	0.4706		ref|NC_001134|	452859	C	T	0.375		ref|NC_001134|	346857	G	A	0.4576		ref|NC_001134|	516124	T	C	0.64		ref|NC_001134|	346857	G	A	0.5263		ref|NC_001134|	671302	G	A	0.4074															II	332709	332709	C	A	0.6	5'-upstream	YBR048W	NA				XIII	300987	300987	T	C	0.5918	coding-nonsynonymous	YMR015C	H500R	ERG5		C-22 sterol desaturase, a cytochrome P450 enzyme that catalyzes the formation of the C-22(23) double bond in the sterol side chain in ergosterol biosynthesis; may be a target of azole antifungal drugs	II	411588	411588	T	C	0.5745	coding-nonsynonymous	YBR084W	Y179H	MIS1		Mitochondrial C1-tetrahydrofolate synthase, involved in interconversion between different oxidation states of tetrahydrofolate (THF); provides activities of formyl-THF synthetase, methenyl-THF cyclohydrolase, and methylene-THF dehydrogenase	II	493679	493679	T	C	0.5227	coding-nonsynonymous	YBR128C	Q146R	ATG14		Autophagy-specific subunit of phosphatidylinositol 3-kinase complex I (with Vps34/15/30p); Atg14p targets complex I to the phagophore assembly site (PAS); required for localizing additional ATG proteins to the PAS; homolog of human Barkor	II	649477	649477	T	C	0.5556	coding-nonsynonymous	YBR212W	L531P	NGR1		RNA binding protein that negatively regulates growth rate; interacts with the 3' UTR of the mitochondrial porin (POR1) mRNA and enhances its degradation; overexpression impairs mitochondrial function; expressed in stationary phase
			ref|NC_001133|:81781				ref|NC_001133|:81781	ref|NC_001133|:81781		ref|NC_001133|:81781	ref|NC_001133|:81781				ref|NC_001133|:81781			ref|NC_001134|	347929	G	A	0.5882		ref|NC_001134|	456440	C	T	0.48		ref|NC_001134|	347929	G	A	0.5556		ref|NC_001134|	516597	G	A	0.5349		ref|NC_001134|	347929	G	A	0.5455		ref|NC_001134|	672057	A	G	0.5385															II	334299	334299	G	A	0.4091	intergenic	NA	NA				XIII	398383	398383	T	C	0.5217	coding-nonsynonymous	YMR064W	S161P	AEP1		Protein required for expression of the mitochondrial OLI1 gene encoding subunit 9 of F1-F0 ATP synthase	II	423949	423949	G	A	0.4561	coding-nonsynonymous	YBR087W	G62E	RFC5		Subunit of heteropentameric Replication factor C (RF-C), which is a DNA binding protein and ATPase that acts as a clamp loader of the proliferating cell nuclear antigen (PCNA) processivity factor for DNA polymerases delta and epsilon	II	501387	501387	T	C	0.5172	coding-nonsynonymous	YBR132C	D19G	AGP2		High affinity polyamine permease, preferentially uses spermidine over putrescine; expression is down-regulated by osmotic stress; plasma membrane carnitine transporter, also functions as a low-affinity amino acid permease	II	658479	658479	T	C	0.58	intergenic	NA	NA
			ref|NC_001133|:84326				ref|NC_001133|:84326	ref|NC_001133|:84326	ref|NC_001133|:84326									ref|NC_001134|	347952	C	T	0.5818		ref|NC_001134|	457380	T	C	0.45		ref|NC_001134|	347952	C	T	0.5		ref|NC_001134|	521950	G	A	0.4444		ref|NC_001134|	347952	C	T	0.5897		ref|NC_001134|	673473	T	C	0.7568															II	336824	336824	T	C	0.5606	5'-upstream	YBR049C	NA				XIII	405767	405767	G	A	0.4	5'-upstream	YMR067C	NA				II	427275	427275	C	T	0.5116	coding-nonsynonymous	YBR091C	M70I	TIM12		Essential protein of the inner mitochondrial membrane, peripherally localized; component of the TIM22 complex, which is a twin-pore translocase that mediates insertion of numerous multispanning inner membrane proteins	II	513946	513946	T	C	0.4412	coding-nonsynonymous	YBR138C	Q464R	YBR138C		Cytoplasmic protein of unknown function, potentially phosphorylated by Cdc28p; YBR138C is not an essential gene	II	658673	658673	T	C	0.5208	intergenic	NA	NA
			ref|NC_001133|:84776				ref|NC_001133|:84776	ref|NC_001133|:84776		ref|NC_001133|:84776	ref|NC_001133|:84776				ref|NC_001133|:84776			ref|NC_001134|	355496	T	C	0.678		ref|NC_001134|	471498	A	G	1		ref|NC_001134|	355496	T	C	0.619		ref|NC_001134|	522598	T	C	0.4048		ref|NC_001134|	355496	T	C	0.5116		ref|NC_001134|	684627	T	G	0.4615															II	337056	337056	C	T	0.4688	intergenic	NA	NA				XIII	410966	410966	G	T	0.6226	coding-nonsynonymous	YMR071C	F100L	TVP18		Integral membrane protein localized to late Golgi vesicles along with the v-SNARE Tlg2p; may interact with ribosomes, based on co-purification experiments	II	432583	432583	T	C	0.5	coding-nonsynonymous	YBR094W	L183P	PBY1		Putative tubulin tyrosine ligase associated with P-bodies	II	516124	516124	T	C	0.64	coding-nonsynonymous	YBR139W	I154T	YBR139W		Putative serine type carboxypeptidase with a role in phytochelatin synthesis; green fluorescent protein (GFP)-fusion protein localizes to the vacuole; expression induced by nitrogen limitation in a GLN3, GAT1-independent manner	II	661019	661019	G	A	0.6452	coding-synonymous	YBR218C	L411L	PYC2		Pyruvate carboxylase isoform, cytoplasmic enzyme that converts pyruvate to oxaloacetate; highly similar to isoform Pyc1p but differentially regulated; mutations in the human homolog are associated with lactic acidosis
			ref|NC_001133|:85092	ref|NC_001133|:85092			ref|NC_001133|:85092			ref|NC_001133|:85092						ref|NC_001133|:85092		ref|NC_001134|	358613	A	G	0.5		ref|NC_001134|	474354	A	G	0.6562		ref|NC_001134|	358613	A	G	0.52		ref|NC_001134|	529207	T	C	0.431		ref|NC_001134|	358613	A	G	0.6111		ref|NC_001134|	701233	C	T	0.6667															II	344024	344024	G	T	0.5128	coding-nonsynonymous	YBR054W	K308N	YRO2		Putative protein of unknown function; the authentic, non-tagged protein is detected in a phosphorylated state in highly purified mitochondria in high-throughput studies; transcriptionally regulated by Haa1p	XIII	488361	488361	T	A	0.4815	coding-nonsynonymous	YMR109W	V592D	MYO5		One of two type I myosins; contains proline-rich tail homology 2 (TH2) and SH3 domains; MYO5 deletion has little effect on growth, but myo3 myo5 double deletion causes severe defects in growth and actin cytoskeleton organization	II	446151	446151	T	C	0.4902	coding-nonsynonymous	YBR102C	I391M	EXO84		Essential protein with dual roles in spliceosome assembly and exocytosis; the exocyst complex (Sec3p, Sec5p, Sec6p, Sec8p, Sec10p, Sec15p, Exo70p, and Exo84p) mediates polarized targeting of secretory vesicles to active sites of exocytosis	II	516597	516597	G	A	0.5349	coding-nonsynonymous	YBR139W	A312T	YBR139W		Putative serine type carboxypeptidase with a role in phytochelatin synthesis; green fluorescent protein (GFP)-fusion protein localizes to the vacuole; expression induced by nitrogen limitation in a GLN3, GAT1-independent manner	II	668184	668184	G	A	0.5429	coding-synonymous	YBR222C	Y56Y	PCS60		Peroxisomal protein that binds AMP and mRNA, localizes to both the peroxisomal peripheral membrane and matrix, expression is highly inducible by oleic acid, similar to E. coli long chain acyl-CoA synthetase
			ref|NC_001133|:86121				ref|NC_001133|:86121	ref|NC_001133|:86121	ref|NC_001133|:86121									ref|NC_001134|	364563	G	A	0.5102		ref|NC_001134|	475216	C	T	0.44		ref|NC_001134|	364563	G	A	0.5814		ref|NC_001134|	532322	G	A	0.58		ref|NC_001134|	364563	G	A	0.5172		ref|NC_001134|	711179	G	A	0.4595															II	345692	345692	T	C	0.46	coding-nonsynonymous	YBR055C	Q537R	PRP6		Splicing factor, component of the U4/U6-U5 snRNP complex	XIII	529534	529534	A	G	0.4833	coding-synonymous	YMR129W	K577K	POM152		Nuclear pore membrane glycoprotein; may be involved in duplication of nuclear pores and nuclear pore complexes during S-phase;	II	452859	452859	C	T	0.375	coding-nonsynonymous	YBR106W	P68S	PHO88		Probable membrane protein, involved in phosphate transport; pho88 pho86 double null mutant exhibits enhanced synthesis of repressible acid phosphatase at high inorganic phosphate concentrations	II	521950	521950	G	A	0.4444	coding-nonsynonymous	YBR140C	A1560V	IRA1		GTPase-activating protein that negatively regulates RAS by converting it from the GTP- to the GDP-bound inactive form, required for reducing cAMP levels under nutrient limiting conditions, mediates membrane association of adenylate cyclase	II	671302	671302	G	A	0.4074	coding-nonsynonymous	YBR225W	G226S	YBR225W		Putative protein of unknown function; non-essential gene identified in a screen for mutants affected in mannosylphophorylation of cell wall components
			ref|NC_001133|:86981							ref|NC_001133|:86981	ref|NC_001133|:86981	ref|NC_001133|:86981						ref|NC_001134|	370376	A	G	0.5556		ref|NC_001134|	481487	A	G	0.4898		ref|NC_001134|	370376	A	G	0.5263		ref|NC_001134|	538451	T	C	0.5		ref|NC_001134|	370376	A	G	0.6765		ref|NC_001134|	714710	G	A	0.4634															II	346857	346857	G	A	0.4706	coding-nonsynonymous	YBR055C	P149S	PRP6		Splicing factor, component of the U4/U6-U5 snRNP complex	XIII	592357	592357	T	C	0.3333	coding-nonsynonymous	YMR165C	Q91R	PAH1		Mg<sup>2+</sup>-dependent phosphatidate (PA) phosphatase, catalyzes the dephosphorylation of PA to yield diacylglycerol and P<sub>i</sub>, responsible for de novo lipid synthesis; homologous to mammalian lipin 1	II	456440	456440	C	T	0.48	coding-nonsynonymous	YBR108W	A540V	AIM3		Protein interacting with Rvs167p; null mutant is viable and displays elevated frequency of mitochondrial genome loss	II	522598	522598	T	C	0.4048	coding-nonsynonymous	YBR140C	E1344G	IRA1		GTPase-activating protein that negatively regulates RAS by converting it from the GTP- to the GDP-bound inactive form, required for reducing cAMP levels under nutrient limiting conditions, mediates membrane association of adenylate cyclase	II	672057	672057	A	G	0.5385	coding-synonymous	YBR225W	Q477Q	YBR225W		Putative protein of unknown function; non-essential gene identified in a screen for mutants affected in mannosylphophorylation of cell wall components
			ref|NC_001133|:89749	ref|NC_001133|:89749			ref|NC_001133|:89749			ref|NC_001133|:89749						ref|NC_001133|:89749		ref|NC_001134|	371146	C	T	0.5873		ref|NC_001134|	487811	T	C	0.566		ref|NC_001134|	371146	C	T	0.5424		ref|NC_001134|	553598	A	G	0.5179		ref|NC_001134|	371146	C	T	0.6818		ref|NC_001134|	715751	T	C	0.4889															II	347929	347929	G	A	0.5882	coding-synonymous	YBR056W	K17K	YBR056W		Putative cytoplasmic protein of unknown function	XIII	742692	742692	A	G	0.6316	coding-nonsynonymous	YMR235C	V15A	RNA1		GTPase activating protein (GAP) for Gsp1p, involved in nuclear transport	II	457380	457380	T	C	0.45	coding-synonymous	YBR108W	Y853Y	AIM3		Protein interacting with Rvs167p; null mutant is viable and displays elevated frequency of mitochondrial genome loss	II	529207	529207	T	C	0.431	coding-synonymous	YBR142W	D297D	MAK5		Essential nucleolar protein, putative DEAD-box RNA helicase required for maintenance of M1 dsRNA virus; involved in biogenesis of large (60S) ribosomal subunits	II	673473	673473	T	C	0.7568	coding-synonymous	YBR226C	K31K	YBR226C		Dubious open reading frame unlikely to encode a protein, based on available experimental and comparative sequence data; partially overlaps the uncharacterized ORF YBR225W
			ref|NC_001133|:90935	ref|NC_001133|:90935			ref|NC_001133|:90935			ref|NC_001133|:90935						ref|NC_001133|:90935		ref|NC_001134|	371557	C	T	0.4906		ref|NC_001134|	489999	T	C	0.5179		ref|NC_001134|	371557	C	T	0.4348		ref|NC_001134|	553945	T	C	0.4697		ref|NC_001134|	371557	C	T	0.4286		ref|NC_001134|	715756	G	A	0.5227															II	347952	347952	C	T	0.5818	coding-nonsynonymous	YBR056W	T25I	YBR056W		Putative cytoplasmic protein of unknown function	XIII	775266	775266	A	G	0.4561	intergenic	NA	NA				II	471498	471498	A	G	1	coding-nonsynonymous	YBR115C	L810S	LYS2		Alpha aminoadipate reductase, catalyzes the reduction of alpha-aminoadipate to alpha-aminoadipate 6-semialdehyde, which is the fifth step in biosynthesis of lysine; activation requires posttranslational phosphopantetheinylation by Lys5p	II	532322	532322	G	A	0.58	5'-upstream	YBR143C	NA				II	684627	684627	T	G	0.4615	coding-nonsynonymous	YBR233W	I400M	PBP2		RNA binding protein with similarity to mammalian heterogeneous nuclear RNP K protein, involved in the regulation of telomere position effect and telomere length
			ref|NC_001133|:93460	ref|NC_001133|:93460	ref|NC_001133|:93460	ref|NC_001133|:93460												ref|NC_001134|	376936	G	T	0.4068		ref|NC_001134|	495861	T	C	0.4783		ref|NC_001134|	376936	G	T	0.5139		ref|NC_001134|	554427	T	A	0.5273		ref|NC_001134|	376936	G	T	0.5581		ref|NC_001134|	740106	A	G	0.475															II	355496	355496	T	C	0.678	coding-synonymous	YBR058C	T174T	UBP14		Ubiquitin-specific protease that specifically disassembles unanchored ubiquitin chains; involved in fructose-1,6-bisphosphatase (Fbp1p) degradation; similar to human isopeptidase T	XIII	781482	781482	G	A	0.4561	coding-nonsynonymous	YMR257C	Q184*	PET111		Mitochondrial translational activator specific for the COX2 mRNA; located in the mitochondrial inner membrane	II	474354	474354	A	G	0.6562	coding-nonsynonymous	YBR116C	S125P	YBR116C		Dubious open reading frame unlikely to encode a protein, based on available experimental and comparative sequence data; partially overlaps the verified gene TKL2	II	538451	538451	T	C	0.5	coding-synonymous	YBR148W	T192T	YSW1		Protein required for normal prospore membrane formation; interacts with Gip1p, which is the meiosis-specific regulatory subunit of the Glc7p protein phosphatase; expressed specifically in spores and localizes to the prospore membrane	II	701233	701233	C	T	0.6667	coding-nonsynonymous	YBR240C	A204T	THI2		Zinc finger protein of the Zn(II)2Cys6 type, probable transcriptional activator of thiamine biosynthetic genes
			ref|NC_001133|:94413	ref|NC_001133|:94413	ref|NC_001133|:94413	ref|NC_001133|:94413												ref|NC_001134|	387113	C	T	0.5263		ref|NC_001134|	505139	C	T	0.5532		ref|NC_001134|	387113	C	T	0.4545		ref|NC_001134|	555564	C	T	0.5		ref|NC_001134|	387113	C	T	0.5263		ref|NC_001134|	740702	A	G	0.4038															II	358613	358613	A	G	0.5	coding-synonymous	YBR059C	G525G	AKL1		Ser-Thr protein kinase, member (with Ark1p and Prk1p) of the Ark kinase family; involved in endocytosis and actin cytoskeleton organization	XIII	789340	789340	C	T	0.7273	intergenic	NA	NA				II	475216	475216	C	T	0.44	coding-nonsynonymous	YBR117C	A408T	TKL2		Transketolase, similar to Tkl1p; catalyzes conversion of xylulose-5-phosphate and ribose-5-phosphate to sedoheptulose-7-phosphate and glyceraldehyde-3-phosphate in the pentose phosphate pathway; needed for synthesis of aromatic amino acids	II	553598	553598	A	G	0.5179	coding-nonsynonymous	YBR157C	V238A	ICS2		Protein of unknown function; null mutation does not confer any obvious defects in growth, spore germination, viability, or carbohydrate utilization	II	711179	711179	G	A	0.4595	coding-nonsynonymous	YBR245C	H121Y	ISW1		Member of the imitation-switch (ISWI) class of ATP-dependent chromatin remodeling complexes; ATPase that forms a complex with Ioc2p and Ioc4p to regulate transcription elongation, and a complex with Ioc3p to repress transcription initiation
			ref|NC_001133|:96340				ref|NC_001133|:96340	ref|NC_001133|:96340	ref|NC_001133|:96340									ref|NC_001134|	388553	T	A	0.6129		ref|NC_001134|	513275	G	A	0.5758		ref|NC_001134|	388553	T	A	0.4894		ref|NC_001134|	556134	T	C	0.5122		ref|NC_001134|	388553	T	A	0.5854		ref|NC_001134|	743231	G	A	0.5833															II	364563	364563	G	A	0.5102	intergenic	NA	NA				XIII	912284	912284	G	A	0.58	5'-upstream	YMR318C	NA				II	481487	481487	A	G	0.4898	coding-synonymous	YBR121C	G627G	GRS1		Cytoplasmic and mitochondrial glycyl-tRNA synthase that ligates glycine to the cognate anticodon bearing tRNA; transcription termination factor that may interact with the 3'-end of pre-mRNA to promote 3'-end formation	II	553945	553945	T	C	0.4697	coding-synonymous	YBR157C	S122S	ICS2		Protein of unknown function; null mutation does not confer any obvious defects in growth, spore germination, viability, or carbohydrate utilization	II	714710	714710	G	A	0.4634	intergenic	NA	NA
			ref|NC_001133|:97819	ref|NC_001133|:97819			ref|NC_001133|:97819			ref|NC_001133|:97819						ref|NC_001133|:97819		ref|NC_001134|	389991	T	C	0.5		ref|NC_001134|	513852	T	C	0.5556		ref|NC_001134|	389991	T	C	0.4694		ref|NC_001134|	562649	C	T	0.4419		ref|NC_001134|	389991	T	C	0.5641		ref|NC_001134|	757502	G	A	0.525															II	370376	370376	A	G	0.5556	coding-synonymous	YBR066C	I108I	NRG2		Transcriptional repressor that mediates glucose repression and negatively regulates filamentous growth; has similarity to Nrg1p	XIV	19760	19760	A	G	0.5	coding-synonymous	YNL329C	I958I	PEX6		AAA-peroxin that heterodimerizes with AAA-peroxin Pex1p and participates in the recycling of peroxisomal signal receptor Pex5p from the peroxisomal membrane to the cystosol	II	487811	487811	T	C	0.566	coding-synonymous	YBR125C	S190S	PTC4		Cytoplasmic type 2C protein phosphatase (PP2C); identified as a high-copy number suppressor of cnb1 mpk1 synthetic lethality; overexpression decreases high-osmolarity induced Hog1p phosphorylation and kinase activity	II	554427	554427	T	A	0.5273	5'-upstream	YBR157C	NA				II	715751	715751	T	C	0.4889	coding-nonsynonymous	YBR248C	R239G	HIS7		Imidazole glycerol phosphate synthase (glutamine amidotransferase:cyclase), catalyzes the fifth and sixth steps of histidine biosynthesis and also produces 5-aminoimidazole-4-carboxamide ribotide (AICAR), a purine precursor
			ref|NC_001133|:9931				ref|NC_001133|:9931	ref|NC_001133|:9931	ref|NC_001133|:9931									ref|NC_001134|	391633	C	T	0.4706		ref|NC_001134|	514525	T	C	0.1346		ref|NC_001134|	391633	C	T	0.5957		ref|NC_001134|	562681	T	C	0.3953		ref|NC_001134|	391633	C	T	0.4737		ref|NC_001134|	761845	G	A	0.4062															II	371146	371146	C	T	0.5873	intergenic	NA	NA				XIV	208121	208121	G	A	0.439	coding-nonsynonymous	YNL236W	A398T	SIN4		Subunit of the RNA polymerase II mediator complex; associates with core polymerase subunits to form the RNA polymerase II holoenzyme; contributes to both postive and negative transcriptional regulation; dispensible for basal transcription	II	489999	489999	T	C	0.5179	coding-nonsynonymous	YBR126C	N132D	TPS1		Synthase subunit of trehalose-6-phosphate synthase/phosphatase complex, which synthesizes the storage carbohydrate trehalose; also found in a monomeric form; expression is induced by the stress response and repressed by the Ras-cAMP pathway	II	555564	555564	C	T	0.5	intergenic	NA	NA				II	715756	715756	G	A	0.5227	coding-nonsynonymous	YBR248C	T237I	HIS7		Imidazole glycerol phosphate synthase (glutamine amidotransferase:cyclase), catalyzes the fifth and sixth steps of histidine biosynthesis and also produces 5-aminoimidazole-4-carboxamide ribotide (AICAR), a purine precursor
			ref|NC_001133|:99770				ref|NC_001133|:99770	ref|NC_001133|:99770	ref|NC_001133|:99770									ref|NC_001134|	399043	A	G	0.4909		ref|NC_001134|	520924	T	C	0.4146		ref|NC_001134|	399043	A	G	0.5283		ref|NC_001134|	584362	C	T	0.537		ref|NC_001134|	399043	A	G	0.54		ref|NC_001134|	771001	A	G	0.3611															II	371557	371557	C	T	0.4906	intergenic	NA	NA				XIV	319481	319481	C	T	0.5538	coding-nonsynonymous	YNL167C	A627T	SKO1		Basic leucine zipper (bZIP) transcription factor of the ATF/CREB family, forms a complex with Tup1p and Ssn6p to both activate and repress transcription; cytosolic and nuclear protein involved in osmotic and oxidative stress responses	II	495861	495861	T	C	0.4783	coding-nonsynonymous	YBR130C	S337G	SHE3		Protein that acts as an adaptor between Myo4p and the She2p-mRNA complex; part of the mRNA localization machinery that restricts accumulation of certain proteins to the bud; also required for cortical ER inheritance	II	556134	556134	T	C	0.5122	intergenic	NA	NA				II	740106	740106	A	G	0.475	coding-nonsynonymous	YBR266C	F95L	SLM6		Protein with a potential role in actin cytoskeleton organization; gene exhibits synthetic genetic interaction with MSS4 encoding phosphatidylinositol 4-phosphate kinase
			ref|NC_001134|:101931	ref|NC_001134|:101931	ref|NC_001134|:101931	ref|NC_001134|:101931												ref|NC_001134|	404578	T	A	0.4648		ref|NC_001134|	526108	T	C	0.6087		ref|NC_001134|	404578	T	A	0.4		ref|NC_001134|	600898	A	G	0.4		ref|NC_001134|	404578	T	A	0.5814		ref|NC_001134|	777773	G	A	0.4865															II	376936	376936	G	T	0.4068	coding-nonsynonymous	YBR069C	L500I	TAT1		Amino acid transport protein for valine, leucine, isoleucine, and tyrosine, low-affinity tryptophan and histidine transporter; overexpression confers FK506 and FTY720 resistance	XIV	352448	352448	C	T	0.5636	coding-nonsynonymous	YNL145W	T12I	MFA2		Mating pheromone a-factor, made by a cells; interacts with alpha cells to induce cell cycle arrest and other responses leading to mating; biogenesis involves C-terminal modification, N-terminal proteolysis, and export; also encoded by MFA1	II	505139	505139	C	T	0.5532	coding-nonsynonymous	YBR135W	H96Y	CKS1		Cyclin-dependent protein kinase regulatory subunit and adaptor; modulates proteolysis of M-phase targets through interactions with the proteasome; role in transcriptional regulation, recruiting proteasomal subunits to target gene promoters	II	562649	562649	C	T	0.4419	coding-nonsynonymous	YBR161W	T339I	CSH1		Probable catalytic subunit of a mannosylinositol phosphorylceramide (MIPC) synthase, forms a complex with probable regulatory subunit Csg2p; function in sphingolipid biosynthesis is overlapping with that of Sur1p	II	740106	740106	A	G	0.475	coding-nonsynonymous	YBR267W	K89R	REI1		Cytoplasmic pre-60S factor; required for the correct recycling of shuttling factors Alb1, Arx1 and Tif6 at the end of the ribosomal large subunit biogenesis; involved in bud growth in the mitotic signaling network
			ref|NC_001134|:104822				ref|NC_001134|:104822	ref|NC_001134|:104822	ref|NC_001134|:104822									ref|NC_001134|	421107	T	C	0.507		ref|NC_001134|	527602	T	C	0.6		ref|NC_001134|	421107	T	C	0.4746		ref|NC_001134|	601701	A	G	0.5714		ref|NC_001134|	421107	T	C	0.525		ref|NC_001134|	782950	C	T	0.5278															II	387113	387113	C	T	0.5263	coding-synonymous	YBR074W	D276D	YBR074W		Putative metalloprotease	XIV	353680	353680	T	C	0.5606	coding-nonsynonymous	YNL144C	N455D	YNL144C		Putative protein of unknown function; the authentic, non-tagged protein is detected in highly purified mitochondria in high-throughput studies; YNL144C is not an essential gene	II	513275	513275	G	A	0.5758	coding-nonsynonymous	YBR137W	G78S	YBR137W		Protein of unknown function; localized to the cytoplasm; binds to Replication Protein A (RPA); also interacts with Sgt2p; YBR137W is not an essential gene	II	562681	562681	T	C	0.3953	coding-synonymous	YBR161W	L350L	CSH1		Probable catalytic subunit of a mannosylinositol phosphorylceramide (MIPC) synthase, forms a complex with probable regulatory subunit Csg2p; function in sphingolipid biosynthesis is overlapping with that of Sur1p	II	740702	740702	A	G	0.4038	coding-nonsynonymous	YBR267W	S288G	REI1		Cytoplasmic pre-60S factor; required for the correct recycling of shuttling factors Alb1, Arx1 and Tif6 at the end of the ribosomal large subunit biogenesis; involved in bud growth in the mitotic signaling network
			ref|NC_001134|:105105				ref|NC_001134|:105105	ref|NC_001134|:105105	ref|NC_001134|:105105									ref|NC_001134|	422870	C	A	0.4359		ref|NC_001134|	538601	A	T	0.4118		ref|NC_001134|	422870	C	A	0.5172		ref|NC_001134|	623508	T	C	0.5111		ref|NC_001134|	422870	C	A	0.551		ref|NC_001134|	794091	A	G	0.55															II	388553	388553	T	A	0.6129	coding-nonsynonymous	YBR074W	D756E	YBR074W		Putative metalloprotease	XIV	360158	360158	G	A	0.6136	coding-nonsynonymous	YNL141W	C188Y	AAH1		Adenine deaminase (adenine aminohydrolase), converts adenine to hypoxanthine; involved in purine salvage; transcriptionally regulated by nutrient levels and growth phase; Aah1p degraded upon entry into quiescence via SCF and the proteasome	II	513852	513852	T	C	0.5556	coding-synonymous	YBR138C	R495R	YBR138C		Cytoplasmic protein of unknown function, potentially phosphorylated by Cdc28p; YBR138C is not an essential gene	II	584362	584362	C	T	0.537	coding-nonsynonymous	YBR176W	P215S	ECM31		Ketopantoate hydroxymethyltransferase, required for pantothenic acid biosynthesis, converts 2-oxoisovalerate into 2-dehydropantoate	II	743231	743231	G	A	0.5833	coding-nonsynonymous	YBR270C	L390F	BIT2		Subunit of TORC2, a membrane-associated complex that regulates actin cytoskeletal dynamics during polarized growth and cell wall integrity; interacts with Slm1p and Slm2p, homologous PH domain-containing TORC2 substrates; similar to Bit61p
			ref|NC_001134|:106165							ref|NC_001134|:106165	ref|NC_001134|:106165	ref|NC_001134|:106165						ref|NC_001134|	428405	T	G	0.6429		ref|NC_001134|	539040	G	A	0.5238		ref|NC_001134|	428405	T	G	0.5373		ref|NC_001134|	628233	C	A	0.6122		ref|NC_001134|	428405	T	G	0.5106		ref|NC_001134|	801666	C	T	0.4848															II	389991	389991	T	C	0.5	ARS	ARS213	NA				XIV	421099	421099	T	C	0.4595	coding-nonsynonymous	YNL106C	T1133A	INP52		Polyphosphatidylinositol phosphatase, dephosphorylates a number of phosphatidylinositols (PIs) to PI; involved in endocytosis; hyperosmotic stress causes translocation to actin patches; synaptojanin-like protein with a Sac1 domain	II	514525	514525	T	C	0.1346	coding-nonsynonymous	YBR138C	E271G	YBR138C		Cytoplasmic protein of unknown function, potentially phosphorylated by Cdc28p; YBR138C is not an essential gene	II	600898	600898	A	G	0.4	coding-nonsynonymous	YBR186W	K116E	PCH2		Nucleolar component of the pachytene checkpoint, which prevents chromosome segregation when recombination and chromosome synapsis are defective; also represses meiotic interhomolog recombination in the rDNA	II	757502	757502	G	A	0.525	ARS	ARS225	NA
			ref|NC_001134|:106459				ref|NC_001134|:106459	ref|NC_001134|:106459	ref|NC_001134|:106459									ref|NC_001134|	438832	C	A	0.4528		ref|NC_001134|	542025	T	C	0.5		ref|NC_001134|	438832	C	A	0.5965		ref|NC_001134|	629287	T	C	0.4444		ref|NC_001134|	438832	C	A	0.4186		ref|NC_001134|	809956	T	C	0.5238															II	391633	391633	C	T	0.4706	5'-upstream	YBR076C-A	NA				XIV	424354	424354	T	C	0.4286	coding-nonsynonymous	YNL106C	N48D	INP52		Polyphosphatidylinositol phosphatase, dephosphorylates a number of phosphatidylinositols (PIs) to PI; involved in endocytosis; hyperosmotic stress causes translocation to actin patches; synaptojanin-like protein with a Sac1 domain	II	520924	520924	T	C	0.4146	coding-nonsynonymous	YBR140C	N1902S	IRA1		GTPase-activating protein that negatively regulates RAS by converting it from the GTP- to the GDP-bound inactive form, required for reducing cAMP levels under nutrient limiting conditions, mediates membrane association of adenylate cyclase	II	601701	601701	A	G	0.5714	coding-synonymous	YBR186W	L383L	PCH2		Nucleolar component of the pachytene checkpoint, which prevents chromosome segregation when recombination and chromosome synapsis are defective; also represses meiotic interhomolog recombination in the rDNA	II	761845	761845	G	A	0.4062	coding-nonsynonymous	YBR279W	V197M	PAF1		Component of the Paf1p complex that binds to and modulates the activity of RNA polymerases I and II; required for expression of a subset of genes, including cell cycle-regulated genes; homolog of human PD2/hPAF1
			ref|NC_001134|:106561							ref|NC_001134|:106561	ref|NC_001134|:106561	ref|NC_001134|:106561						ref|NC_001134|	456095	A	T	0.5098		ref|NC_001134|	542596	T	C	0.5625		ref|NC_001134|	456095	A	T	0.55		ref|NC_001134|	629614	C	T	0.5606		ref|NC_001134|	456095	A	T	0.4643		ref|NC_001135|	3219	A	G	0.4737															II	399043	399043	A	G	0.4909	coding-synonymous	YBR080C	S616S	SEC18		ATPase required for vesicular transport between ER and Golgi, the 'priming' step in homotypic vacuole fusion, autophagy, and protein secretion; releases Sec17p from SNAP complexes; has similarity to mammalian NSF	XIV	424354	424354	T	C	0.4286	coding-nonsynonymous	YNL105W	F67S	RRT16		Dubious open reading frame unlikely to encode a protein, based on available experimental and comparative sequence data; partially overlaps verified gene INP52; identified in a screen for mutants with decreased levels of rDNA transcription	II	526108	526108	T	C	0.6087	coding-nonsynonymous	YBR140C	Q174R	IRA1		GTPase-activating protein that negatively regulates RAS by converting it from the GTP- to the GDP-bound inactive form, required for reducing cAMP levels under nutrient limiting conditions, mediates membrane association of adenylate cyclase	II	623508	623508	T	C	0.5111	5'-upstream	YBR201W	NA				II	771001	771001	A	G	0.3611	intergenic	NA	NA
			ref|NC_001134|:107216				ref|NC_001134|:107216	ref|NC_001134|:107216		ref|NC_001134|:107216	ref|NC_001134|:107216				ref|NC_001134|:107216			ref|NC_001134|	458014	A	G	0.569		ref|NC_001134|	544216	G	A	0.597		ref|NC_001134|	458014	A	G	0.4211		ref|NC_001134|	632409	T	C	0.4444		ref|NC_001134|	458014	A	G	0.4667		ref|NC_001135|	16026	G	A	0.4324															II	404578	404578	T	A	0.4648	coding-nonsynonymous	YBR081C	N225I	SPT7		Subunit of the SAGA transcriptional regulatory complex, involved in proper assembly of the complex; also present as a C-terminally truncated form in the SLIK/SALSA transcriptional regulatory complex	XV	48319	48319	T	C	0.5333	coding-nonsynonymous	YOL147C	N109D	PEX11		Peroxisomal membrane protein required for medium-chain fatty acid oxidation and peroxisome proliferation, possibly by inducing membrane curvature; localization regulated by phosphorylation; transcription regulated by Adr1p and Pip2p-Oaf1p	II	527602	527602	T	C	0.6	coding-nonsynonymous	YBR141C	N146S	YBR141C		Putative S-adenosylmethionine-dependent methyltransferase; green fluorescent protein (GFP)-fusion protein localizes to the nucleolus; YBR141C is not an essential gene	II	628233	628233	C	A	0.6122	coding-nonsynonymous	YBR202W	P821H	MCM7		Component of the hexameric MCM complex, which is important for priming origins of DNA replication in G1 and becomes an active ATP-dependent helicase that promotes DNA melting and elongation when activated by Cdc7p-Dbf4p in S-phase	II	777773	777773	G	A	0.4865	coding-synonymous	YBR287W	G401G	YBR287W		Protein of unknown function; green fluorescent protein (GFP)-fusion protein localizes to the ER; YBR287W is not an essential gene
			ref|NC_001134|:107907	ref|NC_001134|:107907			ref|NC_001134|:107907			ref|NC_001134|:107907						ref|NC_001134|:107907		ref|NC_001134|	459878	G	T	0.4615		ref|NC_001134|	546187	T	C	0.5714		ref|NC_001134|	459878	G	T	0.5714		ref|NC_001134|	635913	T	C	0.4412		ref|NC_001134|	459878	G	T	0.4545		ref|NC_001135|	20771	C	T	0.525															II	421107	421107	T	C	0.507	coding-synonymous	YBR086C	Q645Q	IST2		Plasma membrane protein that may be involved in osmotolerance, localizes to the mother cell in small-budded cells and to the bud in medium- and large-budded cells; mRNA is transported to the bud tip by an actomyosin-driven process	XV	75962	75962	C	T	0.4531	coding-synonymous	YOL130W	N521N	ALR1		Plasma membrane Mg(2+) transporter, expression and turnover are regulated by Mg(2+) concentration; overexpression confers increased tolerance to Al(3+) and Ga(3+) ions	II	538601	538601	A	T	0.4118	coding-synonymous	YBR148W	T242T	YSW1		Protein required for normal prospore membrane formation; interacts with Gip1p, which is the meiosis-specific regulatory subunit of the Glc7p protein phosphatase; expressed specifically in spores and localizes to the prospore membrane	II	629287	629287	T	C	0.4444	coding-synonymous	YBR203W	G40G	COS111		Protein required for resistance to the antifungal drug ciclopirox olamine; not related to the subtelomerically-encoded COS family; the authentic, non-tagged protein is detected in highly purified mitochondria in high-throughput studies	II	782950	782950	C	T	0.5278	coding-synonymous	YBR290W	S120S	BSD2		Heavy metal ion homeostasis protein, facilitates trafficking of Smf1p and Smf2p metal transporters to the vacuole where they are degraded, controls metal ion transport, prevents metal hyperaccumulation, functions in copper detoxification
			ref|NC_001134|:1080				ref|NC_001134|:1080	ref|NC_001134|:1080	ref|NC_001134|:1080									ref|NC_001134|	466764	C	T	0.5536		ref|NC_001134|	547801	T	C	0.4583		ref|NC_001134|	466764	C	T	0.4483		ref|NC_001134|	639997	T	C	0.4706		ref|NC_001134|	466764	C	T	0.549		ref|NC_001135|	22582	A	G	0.6522															II	422870	422870	C	A	0.4359	coding-nonsynonymous	YBR086C	D58Y	IST2		Plasma membrane protein that may be involved in osmotolerance, localizes to the mother cell in small-budded cells and to the bud in medium- and large-budded cells; mRNA is transported to the bud tip by an actomyosin-driven process	XV	107274	107274	A	G	0.5909	coding-nonsynonymous	YOL112W	K189E	MSB4		GTPase-activating protein of the Ras superfamily that acts primarily on Sec4p, localizes to the bud site and bud tip, has similarity to Msb3p; msb3 msb4 double mutation causes defects in secretion and actin organization	II	539040	539040	G	A	0.5238	coding-nonsynonymous	YBR148W	E389K	YSW1		Protein required for normal prospore membrane formation; interacts with Gip1p, which is the meiosis-specific regulatory subunit of the Glc7p protein phosphatase; expressed specifically in spores and localizes to the prospore membrane	II	629614	629614	C	T	0.5606	coding-synonymous	YBR203W	S149S	COS111		Protein required for resistance to the antifungal drug ciclopirox olamine; not related to the subtelomerically-encoded COS family; the authentic, non-tagged protein is detected in highly purified mitochondria in high-throughput studies	II	794091	794091	A	G	0.55	coding-nonsynonymous	YBR295W	S415G	PCA1		Cadmium transporting P-type ATPase; may also have a role in copper and iron homeostasis; stabilized by Cd binding, which prevents ubiquitination; S288C and other lab strains contain a G970R mutation which eliminates Cd transport function
			ref|NC_001134|:109362	ref|NC_001134|:109362	ref|NC_001134|:109362	ref|NC_001134|:109362												ref|NC_001134|	480270	G	T	0.5714		ref|NC_001134|	551583	G	A	0.5238		ref|NC_001134|	480270	G	T	0.5161		ref|NC_001134|	643233	T	C	0.4737		ref|NC_001134|	480270	G	T	0.566		ref|NC_001135|	28628	A	G	0.5091															II	428405	428405	T	G	0.6429	coding-nonsynonymous	YBR092C	T233P	PHO3		Constitutively expressed acid phosphatase similar to Pho5p; brought to the cell surface by transport vesicles; hydrolyzes thiamin phosphates in the periplasmic space, increasing cellular thiamin uptake; expression is repressed by thiamin	XV	130653	130653	G	A	0.4211	coding-nonsynonymous	YOL100W	A473T	PKH2		Serine/threonine protein kinase involved in sphingolipid-mediated signaling pathway that controls endocytosis; activates Ypk1p and Ykr2p, components of signaling cascade required for maintenance of cell wall integrity; redundant with Pkh1p	II	542025	542025	T	C	0.5	coding-synonymous	YBR150C	L823L	TBS1		Putative protein of unknown function; the authentic, non-tagged protein is detected in highly purified mitochondria in high-throughput studies	II	632409	632409	T	C	0.4444	coding-nonsynonymous	YBR204C	I325V	YBR204C		Serine hydrolase; YBR204C is not an essential gene	II	801666	801666	C	T	0.4848	coding-nonsynonymous	YBR297W	H382Y	MAL33		MAL-activator protein, part of complex locus MAL3; nonfunctional in genomic reference strain S288C
			ref|NC_001134|:109747	ref|NC_001134|:109747	ref|NC_001134|:109747	ref|NC_001134|:109747												ref|NC_001134|	482400	C	T	0.629		ref|NC_001134|	555766	A	G	0.4821		ref|NC_001134|	482400	C	T	0.519		ref|NC_001134|	652674	T	C	0.5625		ref|NC_001134|	482400	C	T	0.4318		ref|NC_001135|	35130	A	G	0.5854															II	438832	438832	C	A	0.4528	coding-nonsynonymous	YBR097W	L628I	VPS15		Myristoylated serine/threonine protein kinase involved in vacuolar protein sorting; functions as a membrane-associated complex with Vps34p; active form recruits Vps34p to the Golgi membrane; interacts with the GDP-bound form of Gpa1p	XV	213291	213291	G	T	0.4889	coding-nonsynonymous	YOL061W	G350C	PRS5		5-phospho-ribosyl-1(alpha)-pyrophosphate synthetase, synthesizes PRPP, which is required for nucleotide, histidine, and tryptophan biosynthesis; one of five related enzymes, which are active as heteromultimeric complexes	II	542596	542596	T	C	0.5625	coding-nonsynonymous	YBR150C	E633G	TBS1		Putative protein of unknown function; the authentic, non-tagged protein is detected in highly purified mitochondria in high-throughput studies	II	635913	635913	T	C	0.4412	coding-synonymous	YBR207W	I256I	FTH1		Putative high affinity iron transporter involved in transport of intravacuolar stores of iron; forms complex with Fet5p; expression is regulated by iron; proposed to play indirect role in endocytosis	II	809956	809956	T	C	0.5238	intergenic	NA	NA
			ref|NC_001134|:109835	ref|NC_001134|:109835	ref|NC_001134|:109835	ref|NC_001134|:109835												ref|NC_001134|	490090	G	A	0.6429		ref|NC_001134|	558420	A	G	0.5476		ref|NC_001134|	490090	G	A	0.459		ref|NC_001134|	655289	T	C	0.2264		ref|NC_001134|	490090	G	A	0.375		ref|NC_001135|	38789	C	T	0.6316															II	456095	456095	A	T	0.5098	coding-nonsynonymous	YBR108W	D425V	AIM3		Protein interacting with Rvs167p; null mutant is viable and displays elevated frequency of mitochondrial genome loss	XV	247773	247773	A	G	0.5085	coding-synonymous	YOL044W	S208S	PEX15		Phosphorylated tail-anchored type II integral peroxisomal membrane protein required for peroxisome biogenesis, cells lacking Pex15p mislocalize peroxisomal matrix proteins to cytosol, overexpression results in impaired peroxisome assembly	II	544216	544216	G	A	0.597	coding-nonsynonymous	YBR150C	A93V	TBS1		Putative protein of unknown function; the authentic, non-tagged protein is detected in highly purified mitochondria in high-throughput studies	II	639997	639997	T	C	0.4706	coding-synonymous	YBR208C	G738G	DUR1,2		Urea amidolyase, contains both urea carboxylase and allophanate hydrolase activities, degrades urea to CO2 and NH3; expression sensitive to nitrogen catabolite repression and induced by allophanate, an intermediate in allantoin degradation	III	3219	3219	A	G	0.4737	coding-synonymous	YCL074W	S132S	YCL074W		Pseudogene: encodes fragment of Ty Pol protein
			ref|NC_001134|:112502							ref|NC_001134|:112502	ref|NC_001134|:112502	ref|NC_001134|:112502						ref|NC_001134|	495240	C	A	0.3125		ref|NC_001134|	564725	A	G	0.5323		ref|NC_001134|	495240	C	A	0.4211		ref|NC_001134|	666472	G	A	0.5		ref|NC_001134|	495240	C	A	0.5405		ref|NC_001135|	43838	T	C	0.5909															II	458014	458014	A	G	0.569	coding-synonymous	YBR109C	L117L	CMD1		Calmodulin; Ca++ binding protein that regulates Ca++ independent processes (mitosis, bud growth, actin organization, endocytosis, etc.) and Ca++ dependent processes (stress-activated pathways), targets include Nuf1p, Myo2p and calcineurin	XV	278862	278862	T	C	0.6346	coding-synonymous	YOL023W	I269I	IFM1		Mitochondrial translation initiation factor 2	II	546187	546187	T	C	0.5714	5'-upstream	YBR152W	NA				II	643233	643233	T	C	0.4737	intergenic	NA	NA				III	16026	16026	G	A	0.4324	coding-synonymous	YCL064C	G285G	CHA1		Catabolic L-serine (L-threonine) deaminase, catalyzes the degradation of both L-serine and L-threonine; required to use serine or threonine as the sole nitrogen source, transcriptionally induced by serine and threonine
			ref|NC_001134|:113086				ref|NC_001134|:113086	ref|NC_001134|:113086	ref|NC_001134|:113086									ref|NC_001134|	496031	C	A	0.5088		ref|NC_001134|	566398	A	G	0.5532		ref|NC_001134|	496031	C	A	0.597		ref|NC_001134|	682029	G	T	0.4167		ref|NC_001134|	496031	C	A	0.5532		ref|NC_001135|	43929	T	C	0.4762															II	459878	459878	G	T	0.4615	coding-nonsynonymous	YBR110W	W336L	ALG1		Mannosyltransferase, involved in asparagine-linked glycosylation in the endoplasmic reticulum (ER); essential for viability, mutation is functionally complemented by human ortholog	XV	370069	370069	T	C	0.4808	coding-nonsynonymous	YOR019W	V648A	YOR019W		Protein of unknown function that may interact with ribosomes, based on co-purification experiments	II	547801	547801	T	C	0.4583	coding-synonymous	YBR153W	D114D	RIB7		Diaminohydroxyphoshoribosylaminopyrimidine deaminase; catalyzes the second step of the riboflavin biosynthesis pathway	II	652674	652674	T	C	0.5625	coding-synonymous	YBR214W	V420V	SDS24		One of two S. cerevisiae homologs (Sds23p and Sds24p) of the S. pombe Sds23 protein, which is implicated in APC/cyclosome regulation; involved in cell separation during budding; may play an indirect role in fluid-phase endocytosis	III	20771	20771	C	T	0.525	coding-nonsynonymous	YCL061C	A446T	MRC1		S-phase checkpoint protein required for DNA replication; interacts with and stabilizes Pol2p at stalled replication forks during stress, where it forms a pausing complex with Tof1p and is phosphorylated by Mec1p; protects uncapped telomeres
			ref|NC_001134|:113714	ref|NC_001134|:113714			ref|NC_001134|:113714			ref|NC_001134|:113714						ref|NC_001134|:113714		ref|NC_001134|	496552	G	A	0.5		ref|NC_001134|	574070	A	G	0.5484		ref|NC_001134|	496552	G	A	0.4545		ref|NC_001134|	688530	C	T	0.5283		ref|NC_001134|	496552	G	A	0.4889		ref|NC_001135|	49041	T	C	0.4595															II	466764	466764	C	T	0.5536	intergenic	NA	NA				XV	387385	387385	A	G	0.3966	coding-synonymous	YOR030W	L187L	DFG16		Probable multiple transmembrane protein, involved in diploid invasive and pseudohyphal growth upon nitrogen starvation; required for accumulation of processed Rim101p	II	551583	551583	G	A	0.5238	coding-nonsynonymous	YBR156C	Q540*	SLI15		Subunit of the conserved chromosomal passenger complex (CPC; Ipl1p-Sli15p-Bir1p-Nbl1p), which regulates kinetochore-microtubule attachments, activation of the spindle tension checkpoint, and mitotic spindle disassembly	II	655289	655289	T	C	0.2264	coding-nonsynonymous	YBR215W	M617T	HPC2		Subunit of the HIR complex, a nucleosome assembly complex involved in regulation of histone gene transcription; mutants display synthetic defects with subunits of FACT, a complex that allows passage of RNA Pol II through nucleosomes	III	22582	22582	A	G	0.6522	coding-synonymous	YCL059C	S266S	KRR1		Essential nucleolar protein required for the synthesis of 18S rRNA and for the assembly of 40S ribosomal subunit
			ref|NC_001134|:114738	ref|NC_001134|:114738			ref|NC_001134|:114738			ref|NC_001134|:114738						ref|NC_001134|:114738		ref|NC_001134|	508045	A	T	0.4746		ref|NC_001134|	581600	A	G	0.6522		ref|NC_001134|	508045	A	T	0.4921		ref|NC_001134|	691055	C	T	0.5652		ref|NC_001134|	508045	A	T	0.4412		ref|NC_001135|	52494	T	C	0.4231															II	480270	480270	G	T	0.5714	coding-nonsynonymous	YBR119W	G282C	MUD1		U1 snRNP A protein, homolog of human U1-A; involved in nuclear mRNA splicing	XV	435109	435109	A	G	0.5902	coding-nonsynonymous	YOR058C	C413R	ASE1		Mitotic spindle midzone localized microtubule-associated protein (MAP) family member; required for spindle elongation and stabilization; undergoes cell cycle-regulated degradation by anaphase promoting complex; potential Cdc28p substrate	II	555766	555766	A	G	0.4821	intergenic	NA	NA				II	666472	666472	G	A	0.5	5'-upstream	YBR221W-A	NA				III	28628	28628	A	G	0.5091	coding-nonsynonymous	YCL055W	N234D	KAR4		Transcription factor required for gene regulation in response to pheromones; also required during meiosis; exists in two forms, a slower-migrating form more abundant during vegetative growth and a faster-migrating form induced by pheromone
			ref|NC_001134|:115759				ref|NC_001134|:115759	ref|NC_001134|:115759	ref|NC_001134|:115759									ref|NC_001134|	512076	A	T	0.5185		ref|NC_001134|	582535	G	T	0.5254		ref|NC_001134|	512076	A	T	0.5581		ref|NC_001134|	692573	A	G	0.5312		ref|NC_001134|	512076	A	T	0.4857		ref|NC_001135|	55736	A	G	0.3889															II	482400	482400	C	T	0.629	coding-nonsynonymous	YBR121C-A	V29M	YBR121C-A		Dubious open reading frame unlikely to encode a protein, based on available experimental and comparative sequence data; completely contianed within the verified gene GRS1; identified by expression profiling and mass spectrometry	XV	528379	528379	T	C	0.5686	coding-synonymous	YOR109W	A1034A	INP53		Polyphosphatidylinositol phosphatase, dephosphorylates multiple phosphatidylinositols; involved in trans Golgi network-to-early endosome pathway; hyperosmotic stress causes translocation to actin patches; contains Sac1 and 5-ptase domains	II	558420	558420	A	G	0.5476	intergenic	NA	NA				II	682029	682029	G	T	0.4167	intergenic	NA	NA				III	35130	35130	A	G	0.5854	coding-synonymous	YCL052C	D88D	PBN1		Essential component of glycosylphosphatidylinositol-mannosyltransferase I, required for the autocatalytic post-translational processing of the protease B precursor Prb1p, localizes to ER in lumenal orientation; homolog of mammalian PIG-X
			ref|NC_001134|:117483							ref|NC_001134|:117483	ref|NC_001134|:117483	ref|NC_001134|:117483						ref|NC_001134|	513939	T	C	0.5417		ref|NC_001134|	586948	A	G	0.4643		ref|NC_001134|	513939	T	C	0.4559		ref|NC_001134|	704102	A	G	0.5		ref|NC_001134|	513939	T	C	0.5122		ref|NC_001135|	56014	T	C	0.4722															II	482400	482400	C	T	0.629	coding-nonsynonymous	YBR121C	G323D	GRS1		Cytoplasmic and mitochondrial glycyl-tRNA synthase that ligates glycine to the cognate anticodon bearing tRNA; transcription termination factor that may interact with the 3'-end of pre-mRNA to promote 3'-end formation	XV	577980	577980	T	C	0.4364	intergenic	NA	NA				II	564725	564725	A	G	0.5323	5'-upstream	YBR162C	NA				II	688530	688530	C	T	0.5283	coding-synonymous	YBR235W	L544L	YBR235W		Putative ion transporter, similar to mammalian electroneutral Na(+)-(K+)-C1- cotransporter family; YBR235W is not an essential gene	III	38789	38789	C	T	0.6316	coding-nonsynonymous	YCL050C	A5T	APA1		Diadenosine 5',5''-P1,P4-tetraphosphate phosphorylase I (AP4A phosphorylase), involved in catabolism of bis(5'-nucleosidyl) tetraphosphates; has similarity to Apa2p
			ref|NC_001134|:117702	ref|NC_001134|:117702			ref|NC_001134|:117702			ref|NC_001134|:117702						ref|NC_001134|:117702		ref|NC_001134|	515497	T	C	0.5926		ref|NC_001134|	588551	A	G	0.4		ref|NC_001134|	515497	T	C	0.5062		ref|NC_001134|	711298	T	G	0.4		ref|NC_001134|	515497	T	C	0.6053		ref|NC_001135|	57410	C	T	0.5															II	490090	490090	G	A	0.6429	coding-synonymous	YBR126C	H101H	TPS1		Synthase subunit of trehalose-6-phosphate synthase/phosphatase complex, which synthesizes the storage carbohydrate trehalose; also found in a monomeric form; expression is induced by the stress response and repressed by the Ras-cAMP pathway	XV	644013	644013	G	T	0.5312	coding-nonsynonymous	YOR164C	P107H	GET4		Protein with a role in insertion of tail-anchored proteins into the ER membrane; forms a complex with Mdy2p; highly conserved across species and homologous to human gene C7orf20	II	566398	566398	A	G	0.5532	coding-nonsynonymous	YBR163W	T226A	EXO5		Mitochondrial 5'-3' exonuclease and sliding exonuclease, required for mitochondrial genome maintenance; distantly related to the RecB nuclease domain of bacterial RecBCD recombinases; may be regulated by the transcription factor Ace2	II	691055	691055	C	T	0.5652	coding-synonymous	YBR236C	L213L	ABD1		Methyltransferase, catalyzes the transfer of a methyl group from S-adenosylmethionine to the GpppN terminus of capped mRNA	III	43838	43838	T	C	0.5909	coding-nonsynonymous	YCL047C	I200M	YCL047C		Putative protein of unknown function
			ref|NC_001134|:119672	ref|NC_001134|:119672	ref|NC_001134|:119672	ref|NC_001134|:119672												ref|NC_001134|	518416	T	G	0.4839		ref|NC_001134|	588648	A	G	0.38		ref|NC_001134|	518416	T	G	0.4545		ref|NC_001134|	712197	G	A	0.5556		ref|NC_001134|	518416	T	G	0.5833		ref|NC_001135|	60208	C	T	0.3611															II	495240	495240	C	A	0.3125	coding-nonsynonymous	YBR129C	A34S	OPY1		Protein of unknown function, overproduction blocks cell cycle arrest in the presence of mating pheromone; the authentic, non-tagged protein is detected in highly purified mitochondria in high-throughput studies	XV	662028	662028	T	A	0.4464	intergenic	NA	NA				II	574070	574070	A	G	0.5484	coding-synonymous	YBR169C	L643L	SSE2		Member of the heat shock protein 70 (HSP70) family; may be involved in protein folding; localized to the cytoplasm; highly homologous to the heat shock protein Sse1p	II	692573	692573	A	G	0.5312	coding-nonsynonymous	YBR237W	K202R	PRP5		RNA helicase in the DEAD-box family, necessary for prespliceosome formation, bridges U1 and U2 snRNPs and enables stable U2 snRNP association with intron RNA	III	43929	43929	T	C	0.4762	coding-nonsynonymous	YCL047C	Y170C	YCL047C		Putative protein of unknown function
			ref|NC_001134|:122190	ref|NC_001134|:122190	ref|NC_001134|:122190	ref|NC_001134|:122190												ref|NC_001134|	520684	C	A	0.5208		ref|NC_001134|	599312	C	T	0.5714		ref|NC_001134|	520684	C	A	0.5098		ref|NC_001134|	713700	T	C	0.5263		ref|NC_001134|	520684	C	A	0.4167		ref|NC_001135|	69365	A	G	0.4865															II	496031	496031	C	A	0.5088	coding-nonsynonymous	YBR130C	S280I	SHE3		Protein that acts as an adaptor between Myo4p and the She2p-mRNA complex; part of the mRNA localization machinery that restricts accumulation of certain proteins to the bud; also required for cortical ER inheritance	XV	763053	763053	A	G	0.4857	coding-nonsynonymous	YOR227W	N77D	HER1		Protein of unknown function required for proliferation or remodeling of the ER that is caused by overexpression of Hmg2p; may interact with ribosomes, based on co-purification experiments	II	581600	581600	A	G	0.6522	intergenic	NA	NA				II	704102	704102	A	G	0.5	5'-upstream	YBR241C	NA				III	49041	49041	T	C	0.4595	coding-nonsynonymous	YCL043C	K394R	PDI1		Protein disulfide isomerase, multifunctional protein resident in the endoplasmic reticulum lumen, essential for the formation of disulfide bonds in secretory and cell-surface proteins, unscrambles non-native disulfide bonds
			ref|NC_001134|:123131							ref|NC_001134|:123131	ref|NC_001134|:123131	ref|NC_001134|:123131						ref|NC_001134|	530591	A	G	0.4082		ref|NC_001134|	604608	A	G	0.4898		ref|NC_001134|	530591	A	G	0.5106		ref|NC_001134|	720296	T	C	0.459		ref|NC_001134|	530591	A	G	0.381		ref|NC_001135|	72109	A	G	0.6154															II	496552	496552	G	A	0.5	coding-synonymous	YBR130C	N106N	SHE3		Protein that acts as an adaptor between Myo4p and the She2p-mRNA complex; part of the mRNA localization machinery that restricts accumulation of certain proteins to the bud; also required for cortical ER inheritance	XV	767708	767708	G	A	0.6154	coding-nonsynonymous	YOR228C	H24Y	YOR228C		Protein of unknown function, localized to the mitochondrial outer membrane	II	582535	582535	G	T	0.5254	coding-nonsynonymous	YBR174C	L40M	YBR174C		Dubious open reading frame unlikely to encode a protein, based on available experimental and comparative sequence data; partially overlaps the verified ORF YBR175W; null mutant is viable and sporulation defective	II	711298	711298	T	G	0.4	coding-nonsynonymous	YBR245C	H81P	ISW1		Member of the imitation-switch (ISWI) class of ATP-dependent chromatin remodeling complexes; ATPase that forms a complex with Ioc2p and Ioc4p to regulate transcription elongation, and a complex with Ioc3p to repress transcription initiation	III	52494	52494	T	C	0.4231	5'-upstream	YCL039W	NA
			ref|NC_001134|:124611				ref|NC_001134|:124611	ref|NC_001134|:124611	ref|NC_001134|:124611									ref|NC_001134|	566372	C	T	0.5294		ref|NC_001134|	608432	A	C	0.4151		ref|NC_001134|	566372	C	T	0.549		ref|NC_001134|	723914	T	C	0.5909		ref|NC_001134|	566372	C	T	0.5556		ref|NC_001135|	77899	T	C	0.625															II	508045	508045	A	T	0.4746	coding-nonsynonymous	YBR136W	N793I	MEC1		Genome integrity checkpoint protein and PI kinase superfamily member; signal transducer required for cell cycle arrest and transcriptional responses prompted by damaged or unreplicated DNA; monitors and participates in meiotic recombination	XV	840980	840980	A	G	0.5435	coding-synonymous	YOR275C	F30F	RIM20		Protein involved in proteolytic activation of Rim101p in response to alkaline pH; PalA/AIP1/Alix family member; interaction with the ESCRT-III subunit Snf7p suggests a relationship between pH response and multivesicular body formation	II	582535	582535	G	T	0.5254	coding-nonsynonymous	YBR175W	R43I	SWD3		Essential subunit of the COMPASS (Set1C) complex, which methylates histone H3 on lysine 4 and is required in transcriptional silencing near telomeres; WD40 beta propeller superfamily member and ortholog of mammalian WDR5	II	712197	712197	G	A	0.5556	coding-nonsynonymous	YBR246W	A203T	RRT2		Putative protein of unknown function; non-essential gene identified in a screen for mutants with increased levels of rDNA transcription; null mutants display a weak carboxypeptidase Y missorting/secretion phenotype	III	55736	55736	A	G	0.3889	coding-synonymous	YCL038C	D264D	ATG22		Vacuolar integral membrane protein required for efflux of amino acids during autophagic body breakdown in the vacuole; null mutation causes a gradual loss of viability during starvation
			ref|NC_001134|:1254	ref|NC_001134|:1254	ref|NC_001134|:1254	ref|NC_001134|:1254												ref|NC_001134|	566410	G	A	0.4565		ref|NC_001134|	615496	C	T	0.5273		ref|NC_001134|	566410	G	A	0.54		ref|NC_001134|	737405	A	G	0.5357		ref|NC_001134|	566410	G	A	0.6		ref|NC_001135|	78275	T	C	0.3929															II	512076	512076	A	T	0.5185	coding-nonsynonymous	YBR136W	T2137S	MEC1		Genome integrity checkpoint protein and PI kinase superfamily member; signal transducer required for cell cycle arrest and transcriptional responses prompted by damaged or unreplicated DNA; monitors and participates in meiotic recombination	XV	858650	858650	G	A	0.4762	coding-nonsynonymous	YOR290C	Q537*	SNF2		Catalytic subunit of the SWI/SNF chromatin remodeling complex involved in transcriptional regulation; contains DNA-stimulated ATPase activity; functions interdependently in transcriptional activation with Snf5p and Snf6p	II	586948	586948	A	G	0.4643	coding-synonymous	YBR179C	L723L	FZO1		Mitofusin, mitochondrial integral membrane protein involved in mitochondrial fusion and mitochondrial genome maintenance; contains N-terminal GTPase domain; targeted for destruction by cytosolic components of the ubiquitin-proteasome system	II	713700	713700	T	C	0.5263	coding-synonymous	YBR247C	E252E	ENP1		Protein associated with U3 and U14 snoRNAs, required for pre-rRNA processing and 40S ribosomal subunit synthesis; localized in the nucleus and concentrated in the nucleolus	III	56014	56014	T	C	0.4722	coding-nonsynonymous	YCL038C	N172D	ATG22		Vacuolar integral membrane protein required for efflux of amino acids during autophagic body breakdown in the vacuole; null mutation causes a gradual loss of viability during starvation
			ref|NC_001134|:126006							ref|NC_001134|:126006	ref|NC_001134|:126006	ref|NC_001134|:126006						ref|NC_001134|	567202	G	T	0.5147		ref|NC_001134|	615509	A	T	0.5294		ref|NC_001134|	567202	G	T	0.4828		ref|NC_001134|	738745	T	C	0.2857		ref|NC_001134|	567202	G	T	0.4651		ref|NC_001135|	92392	G	A	0.4667															II	513939	513939	T	C	0.5417	coding-synonymous	YBR138C	Q466Q	YBR138C		Cytoplasmic protein of unknown function, potentially phosphorylated by Cdc28p; YBR138C is not an essential gene	XV	933673	933673	C	T	0.597	coding-nonsynonymous	YOR328W	T624I	PDR10		ATP-binding cassette (ABC) transporter, multidrug transporter involved in the pleiotropic drug resistance network; regulated by Pdr1p and Pdr3p	II	588551	588551	A	G	0.4	coding-synonymous	YBR179C	S188S	FZO1		Mitofusin, mitochondrial integral membrane protein involved in mitochondrial fusion and mitochondrial genome maintenance; contains N-terminal GTPase domain; targeted for destruction by cytosolic components of the ubiquitin-proteasome system	II	720296	720296	T	C	0.459	coding-nonsynonymous	YBR250W	Y422H	SPO23		Protein of unknown function; associates with meiosis-specific protein Spo1p	III	57410	57410	C	T	0.5	coding-synonymous	YCL037C	A423A	SRO9		Cytoplasmic RNA-binding protein that associates with translating ribosomes; involved in heme regulation of Hap1p as a component of the HMC complex, also involved in the organization of actin filaments; contains a La motif
			ref|NC_001134|:127553							ref|NC_001134|:127553	ref|NC_001134|:127553	ref|NC_001134|:127553						ref|NC_001134|	568325	G	T	0.4286		ref|NC_001134|	616753	C	T	0.449		ref|NC_001134|	568325	G	T	0.3478		ref|NC_001134|	740374	A	G	0.4706		ref|NC_001134|	568325	G	T	0.4286		ref|NC_001135|	94073	A	G	0.4688															II	515497	515497	T	C	0.5926	5'-upstream	YBR139W	NA				XV	993961	993961	G	A	0.4286	coding-nonsynonymous	YOR350C	H299Y	MNE1		Mitochondrial protein similar to Lucilia illustris mitochondrial cytochrome oxidase	II	588648	588648	A	G	0.38	coding-nonsynonymous	YBR179C	I156T	FZO1		Mitofusin, mitochondrial integral membrane protein involved in mitochondrial fusion and mitochondrial genome maintenance; contains N-terminal GTPase domain; targeted for destruction by cytosolic components of the ubiquitin-proteasome system	II	723914	723914	T	C	0.5909	coding-nonsynonymous	YBR254C	N117S	TRS20		One of 10 subunits of the transport protein particle (TRAPP) complex of the cis-Golgi which mediates vesicle docking and fusion; mutations in the human homolog cause the spondyloepiphyseal dysplasia tarda (SEDL) disorder	III	60208	60208	C	T	0.3611	coding-synonymous	YCL036W	L395L	GFD2		Protein of unknown function, identified as a high-copy suppressor of a dbp5 mutation
			ref|NC_001134|:128567	ref|NC_001134|:128567			ref|NC_001134|:128567			ref|NC_001134|:128567						ref|NC_001134|:128567		ref|NC_001134|	578958	A	G	0.5102		ref|NC_001134|	625548	C	T	0.4808		ref|NC_001134|	578958	A	G	0.4915		ref|NC_001134|	748661	T	C	0.3934		ref|NC_001134|	578958	A	G	0.5484		ref|NC_001135|	94876	A	G	0.5714															II	515497	515497	T	C	0.5926	5'-upstream	YBR138C	NA				XV	1060072	1060072	T	C	0.5577	intergenic	NA	NA				II	599312	599312	C	T	0.5714	coding-synonymous	YBR185C	T216T	MBA1		Membrane-associated mitochondrial ribosome receptor; involved in assembly of mitochondrial respiratory complexes; may act as a receptor for proteins destined for export from the mitochondrial matrix to the inner membrane	II	737405	737405	A	G	0.5357	coding-nonsynonymous	YBR263W	E381G	SHM1		Mitochondrial serine hydroxymethyltransferase, converts serine to glycine plus 5,10 methylenetetrahydrofolate; involved in generating precursors for purine, pyrimidine, amino acid, and lipid biosynthesis; reverse reaction generates serine	III	69365	69365	A	G	0.4865	coding-nonsynonymous	YCL029C	M186T	BIK1		Microtubule-associated protein, component of the interface between microtubules and kinetochore, involved in sister chromatid separation; essential in polyploid cells but not in haploid or diploid cells; ortholog of mammalian CLIP-170
			ref|NC_001134|:130397							ref|NC_001134|:130397	ref|NC_001134|:130397	ref|NC_001134|:130397						ref|NC_001134|	579911	T	C	0.5902		ref|NC_001134|	626963	G	A	0.4444		ref|NC_001134|	579911	T	C	0.4833		ref|NC_001134|	750805	A	G	0.46		ref|NC_001134|	579911	T	C	0.5111		ref|NC_001135|	109285	G	A	0.359															II	518416	518416	T	G	0.4839	coding-nonsynonymous	YBR140C	K2738T	IRA1		GTPase-activating protein that negatively regulates RAS by converting it from the GTP- to the GDP-bound inactive form, required for reducing cAMP levels under nutrient limiting conditions, mediates membrane association of adenylate cyclase	XVI	304143	304143	G	A	0.4576	intergenic	NA	NA				II	604608	604608	A	G	0.4898	intron	YBR189W	NA				II	738745	738745	T	C	0.2857	coding-nonsynonymous	YBR265W	I55T	TSC10		3-ketosphinganine reductase, catalyzes the second step in phytosphingosine synthesis, essential for growth in the absence of exogenous dihydrosphingosine or phytosphingosine, member of short chain dehydrogenase/reductase protein family	III	72109	72109	A	G	0.6154	coding-nonsynonymous	YCL027W	I103V	FUS1		Membrane protein localized to the shmoo tip, required for cell fusion; expression regulated by mating pheromone; proposed to coordinate signaling, fusion, and polarization events required for fusion; potential Cdc28p substrate
			ref|NC_001134|:130934	ref|NC_001134|:130934			ref|NC_001134|:130934			ref|NC_001134|:130934						ref|NC_001134|:130934		ref|NC_001134|	590018	C	T	0.375		ref|NC_001134|	628346	T	C	0.5306		ref|NC_001134|	590018	C	T	0.4634		ref|NC_001134|	752182	T	C	0.4717		ref|NC_001134|	590018	C	T	0.375		ref|NC_001135|	114078	T	C	0.5366															II	520684	520684	C	A	0.5208	coding-nonsynonymous	YBR140C	S1982I	IRA1		GTPase-activating protein that negatively regulates RAS by converting it from the GTP- to the GDP-bound inactive form, required for reducing cAMP levels under nutrient limiting conditions, mediates membrane association of adenylate cyclase	XVI	367408	367408	A	G	0.4545	coding-nonsynonymous	YPL096W	E161G	PNG1		Conserved peptide N-glycanase required for deglycosylation of misfolded glycoproteins during proteasome-dependent degradation; localizes to the cytoplasm and nucleus; activity is enhanced by interaction with Rad23p	II	608432	608432	A	C	0.4151	coding-synonymous	YBR192W	R261R	RIM2		Mitochondrial pyrimidine nucleotide transporter; imports pyrimidine nucleoside triphosphates and exports pyrimidine nucleoside monophosphates; member of the mitochondrial carrier family	II	740374	740374	A	G	0.4706	coding-synonymous	YBR266C	F5F	SLM6		Protein with a potential role in actin cytoskeleton organization; gene exhibits synthetic genetic interaction with MSS4 encoding phosphatidylinositol 4-phosphate kinase	III	77899	77899	T	C	0.625	coding-synonymous	YCL025C	L7L	AGP1		Low-affinity amino acid permease with broad substrate range, involved in uptake of asparagine, glutamine, and other amino acids; expression is regulated by the SPS plasma membrane amino acid sensor system (Ssy1p-Ptr3p-Ssy5p)
			ref|NC_001134|:132123				ref|NC_001134|:132123	ref|NC_001134|:132123	ref|NC_001134|:132123									ref|NC_001134|	593553	C	T	0.431		ref|NC_001134|	635486	G	A	0.537		ref|NC_001134|	593553	C	T	0.4222		ref|NC_001134|	756897	A	G	0.4412		ref|NC_001134|	593553	C	T	0.4884		ref|NC_001135|	115045	T	C	0.4062															II	530591	530591	A	G	0.4082	coding-nonsynonymous	YBR142W	T759A	MAK5		Essential nucleolar protein, putative DEAD-box RNA helicase required for maintenance of M1 dsRNA virus; involved in biogenesis of large (60S) ribosomal subunits	XVI	617172	617172	C	T	0.3548	coding-synonymous	YPR026W	H598H	ATH1		Acid trehalase required for utilization of extracellular trehalose	II	615496	615496	C	T	0.5273	coding-nonsynonymous	YBR197C	V121M	YBR197C		Putative protein of unknown function; green fluorescent protein (GFP)-fusion protein localizes to the cytoplasm and nucleus; YBR197C is not an essential gene	II	740374	740374	A	G	0.4706	coding-synonymous	YBR267W	E178E	REI1		Cytoplasmic pre-60S factor; required for the correct recycling of shuttling factors Alb1, Arx1 and Tif6 at the end of the ribosomal large subunit biogenesis; involved in bud growth in the mitotic signaling network	III	78275	78275	T	C	0.3929	intergenic	NA	NA
			ref|NC_001134|:132701							ref|NC_001134|:132701	ref|NC_001134|:132701	ref|NC_001134|:132701						ref|NC_001134|	600364	T	C	0.4255		ref|NC_001134|	639970	T	C	0.48		ref|NC_001134|	600364	T	C	0.4912		ref|NC_001134|	757211	G	A	0.5526		ref|NC_001134|	600364	T	C	0.6889		ref|NC_001135|	122909	A	G	0.5															II	566372	566372	C	T	0.5294	coding-nonsynonymous	YBR163W	S217F	EXO5		Mitochondrial 5'-3' exonuclease and sliding exonuclease, required for mitochondrial genome maintenance; distantly related to the RecB nuclease domain of bacterial RecBCD recombinases; may be regulated by the transcription factor Ace2	XVI	621094	621094	A	G	0.475	coding-synonymous	YPR027C	V55V	YPR027C		Putative protein of unknown function	II	615509	615509	A	T	0.5294	coding-nonsynonymous	YBR197C	D116E	YBR197C		Putative protein of unknown function; green fluorescent protein (GFP)-fusion protein localizes to the cytoplasm and nucleus; YBR197C is not an essential gene	II	748661	748661	T	C	0.3934	coding-synonymous	YBR273C	E237E	UBX7		UBX (ubiquitin regulatory X) domain-containing protein that interacts with Cdc48p	III	92392	92392	G	A	0.4667	coding-nonsynonymous	YCL018W	E357K	LEU2		Beta-isopropylmalate dehydrogenase (IMDH), catalyzes the third step in the leucine biosynthesis pathway
			ref|NC_001134|:132707	ref|NC_001134|:132707	ref|NC_001134|:132707	ref|NC_001134|:132707												ref|NC_001134|	603354	G	A	0.4906		ref|NC_001134|	641747	T	C	0.4651		ref|NC_001134|	603354	G	A	0.5345		ref|NC_001134|	770307	T	C	0.3725		ref|NC_001134|	603354	G	A	0.4444		ref|NC_001135|	128562	C	T	0.5152															II	566410	566410	G	A	0.4565	coding-nonsynonymous	YBR163W	G230S	EXO5		Mitochondrial 5'-3' exonuclease and sliding exonuclease, required for mitochondrial genome maintenance; distantly related to the RecB nuclease domain of bacterial RecBCD recombinases; may be regulated by the transcription factor Ace2	XVI	624905	624905	C	T	0.6038	coding-nonsynonymous	YPR029C	G688E	APL4		Gamma-adaptin, large subunit of the clathrin-associated protein (AP-1) complex; binds clathrin; involved in vesicle mediated transport	II	616753	616753	C	T	0.449	coding-nonsynonymous	YBR198C	A591T	TAF5		Subunit (90 kDa) of TFIID and SAGA complexes, involved in RNA polymerase II transcription initiation and in chromatin modification	II	750805	750805	A	G	0.46	coding-synonymous	YBR274W	L404L	CHK1		Serine/threonine kinase and DNA damage checkpoint effector, mediates cell cycle arrest via phosphorylation of Pds1p; phosphorylated by checkpoint signal transducer Mec1p; homolog of S. pombe and mammalian Chk1 checkpoint kinase	III	94073	94073	A	G	0.4688	coding-synonymous	YCL017C	R66R	NFS1		Cysteine desulfurase involved in iron-sulfur cluster (Fe/S) biogenesis and in thio-modification of mitochondrial and cytoplasmic tRNAs; essential protein located predominantly in mitochondria
			ref|NC_001134|:133455	ref|NC_001134|:133455	ref|NC_001134|:133455	ref|NC_001134|:133455												ref|NC_001134|	605012	C	T	0.4348		ref|NC_001134|	644320	C	A	0.3488		ref|NC_001134|	605012	C	T	0.5116		ref|NC_001134|	771532	G	A	0.5128		ref|NC_001134|	605012	C	T	0.625		ref|NC_001135|	133921	T	C	0.6429															II	567202	567202	G	T	0.5147	coding-nonsynonymous	YBR163W	D494Y	EXO5		Mitochondrial 5'-3' exonuclease and sliding exonuclease, required for mitochondrial genome maintenance; distantly related to the RecB nuclease domain of bacterial RecBCD recombinases; may be regulated by the transcription factor Ace2													II	625548	625548	C	T	0.4808	intergenic	NA	NA				II	752182	752182	T	C	0.4717	coding-nonsynonymous	YBR275C	H1642R	RIF1		Protein that binds to the Rap1p C-terminus and acts synergistically with Rif2p to help control telomere length and establish telomeric silencing; deletion results in telomere elongation	III	94876	94876	A	G	0.5714	coding-synonymous	YCL016C	I296I	DCC1		Subunit of a complex with Ctf8p and Ctf18p that shares some components with Replication Factor C, required for sister chromatid cohesion and telomere length maintenance
			ref|NC_001134|:13383	ref|NC_001134|:13383			ref|NC_001134|:13383			ref|NC_001134|:13383						ref|NC_001134|:13383		ref|NC_001134|	614775	A	G	0.4643		ref|NC_001134|	655167	T	C	0.5769		ref|NC_001134|	614775	A	G	0.3265		ref|NC_001134|	780683	C	T	0.5		ref|NC_001134|	614775	A	G	0.4118		ref|NC_001135|	136908	G	A	0.4054															II	568325	568325	G	T	0.4286	coding-synonymous	YBR164C	I34I	ARL1		Soluble GTPase with a role in regulation of membrane traffic; regulates potassium influx; G protein of the Ras superfamily, similar to ADP-ribosylation factor													II	626963	626963	G	A	0.4444	coding-nonsynonymous	YBR202W	E398K	MCM7		Component of the hexameric MCM complex, which is important for priming origins of DNA replication in G1 and becomes an active ATP-dependent helicase that promotes DNA melting and elongation when activated by Cdc7p-Dbf4p in S-phase	II	756897	756897	A	G	0.4412	coding-synonymous	YBR275C	D70D	RIF1		Protein that binds to the Rap1p C-terminus and acts synergistically with Rif2p to help control telomere length and establish telomeric silencing; deletion results in telomere elongation	III	109285	109285	G	A	0.359	coding-nonsynonymous	YCL004W	A61T	PGS1		Phosphatidylglycerolphosphate synthase, catalyzes the synthesis of phosphatidylglycerolphosphate from CDP-diacylglycerol and sn-glycerol 3-phosphate in the first committed and rate-limiting step of cardiolipin biosynthesis
			ref|NC_001134|:135108				ref|NC_001134|:135108	ref|NC_001134|:135108		ref|NC_001134|:135108	ref|NC_001134|:135108				ref|NC_001134|:135108			ref|NC_001134|	616337	C	T	0.5641		ref|NC_001134|	656942	G	A	0.463		ref|NC_001134|	616337	C	T	0.371		ref|NC_001134|	782088	A	G	0.5818		ref|NC_001134|	616337	C	T	0.5429		ref|NC_001135|	148306	T	C	0.4848															II	578958	578958	A	G	0.5102	coding-nonsynonymous	YBR171W	N199D	SEC66		Non-essential subunit of Sec63 complex (Sec63p, Sec62p, Sec66p and Sec72p); with Sec61 complex, Kar2p/BiP and Lhs1p forms a channel competent for SRP-dependent and post-translational SRP-independent protein targeting and import into the ER													II	628346	628346	T	C	0.5306	intergenic	NA	NA				II	757211	757211	G	A	0.5526	5'-upstream	YBR275C	NA				III	114078	114078	T	C	0.5366	intergenic	NA	NA
			ref|NC_001134|:136203	ref|NC_001134|:136203	ref|NC_001134|:136203	ref|NC_001134|:136203												ref|NC_001134|	618172	C	T	0.46		ref|NC_001134|	657148	A	G	0.4237		ref|NC_001134|	618172	C	T	0.4912		ref|NC_001135|	2575	C	T	0.5238		ref|NC_001134|	618172	C	T	0.6176		ref|NC_001135|	155993	T	C	0.4634															II	579911	579911	T	C	0.5902	coding-nonsynonymous	YBR172C	K488E	SMY2		Protein of unknown function involved in COPII vesicle formation; interacts with the Sec23p/Sec24p subcomplex; overexpression suppresses the temperature sensitivity of a myo2 mutant; has similarity to S. pombe Mpd2													II	635486	635486	G	A	0.537	coding-nonsynonymous	YBR207W	R114H	FTH1		Putative high affinity iron transporter involved in transport of intravacuolar stores of iron; forms complex with Fet5p; expression is regulated by iron; proposed to play indirect role in endocytosis	II	770307	770307	T	C	0.3725	coding-nonsynonymous	YBR283C	I37V	SSH1		Subunit of the Ssh1 translocon complex; Sec61p homolog involved in co-translational pathway of protein translocation; not essential	III	115045	115045	T	C	0.4062	intergenic	NA	NA
			ref|NC_001134|:141761	ref|NC_001134|:141761	ref|NC_001134|:141761	ref|NC_001134|:141761												ref|NC_001134|	621226	G	T	0.4182		ref|NC_001134|	664442	T	C	0.5116		ref|NC_001134|	621226	G	T	0.5		ref|NC_001135|	3104	C	T	0.54		ref|NC_001134|	621226	G	T	0.5		ref|NC_001135|	160377	T	C	0.5517															II	590018	590018	C	T	0.375	coding-nonsynonymous	YBR180W	P93L	DTR1		Putative dityrosine transporter, required for spore wall synthesis; expressed during sporulation; member of the major facilitator superfamily (DHA1 family) of multidrug resistance transporters													II	639970	639970	T	C	0.48	coding-synonymous	YBR208C	K747K	DUR1,2		Urea amidolyase, contains both urea carboxylase and allophanate hydrolase activities, degrades urea to CO2 and NH3; expression sensitive to nitrogen catabolite repression and induced by allophanate, an intermediate in allantoin degradation	II	771532	771532	G	A	0.5128	coding-nonsynonymous	YBR284W	M98I	YBR284W		Putative protein of unknown function; YBR284W is not an essential gene; null mutant exhibits decreased resistance to rapamycin and wortmannin and synthetic phenotype with alpha-synuclein	III	122909	122909	A	G	0.5	coding-nonsynonymous	YCR006C	F32S	YCR006C		Dubious open reading frame unlikely to encode a protein, based on available experimental and comparative sequence data
			ref|NC_001134|:141947				ref|NC_001134|:141947	ref|NC_001134|:141947		ref|NC_001134|:141947	ref|NC_001134|:141947				ref|NC_001134|:141947			ref|NC_001134|	622246	G	T	0.6591		ref|NC_001134|	674230	G	A	0.54		ref|NC_001134|	622246	G	T	0.3594		ref|NC_001135|	15586	A	G	0.4483		ref|NC_001134|	622246	G	T	0.5676		ref|NC_001135|	182958	G	T	0.625															II	593553	593553	C	T	0.431	coding-nonsynonymous	YBR182C	A438T	SMP1		Putative transcription factor involved in regulating the response to osmotic stress; member of the MADS-box family of transcription factors													II	641747	641747	T	C	0.4651	coding-nonsynonymous	YBR208C	E155G	DUR1,2		Urea amidolyase, contains both urea carboxylase and allophanate hydrolase activities, degrades urea to CO2 and NH3; expression sensitive to nitrogen catabolite repression and induced by allophanate, an intermediate in allantoin degradation	II	780683	780683	C	T	0.5	coding-synonymous	YBR289W	Y339Y	SNF5		Subunit of the SWI/SNF chromatin remodeling complex involved in transcriptional regulation; functions interdependently in transcriptional activation with Snf2p and Snf6p	III	128562	128562	C	T	0.5152	coding-synonymous	YCR008W	S31S	SAT4		Ser/Thr protein kinase involved in salt tolerance; funtions in regulation of Trk1p-Trk2p potassium transporter; partially redundant with Hal5p; has similarity to Npr1p
			ref|NC_001134|:142343	ref|NC_001134|:142343			ref|NC_001134|:142343			ref|NC_001134|:142343						ref|NC_001134|:142343		ref|NC_001134|	627079	T	C	0.4694		ref|NC_001134|	679160	A	G	0.5385		ref|NC_001134|	627079	T	C	0.4444		ref|NC_001135|	16158	C	T	0.44		ref|NC_001134|	627079	T	C	0.3684		ref|NC_001135|	206001	A	G	0.4444															II	600364	600364	T	C	0.4255	5'-upstream	YBR186W	NA																II	644320	644320	C	A	0.3488	intergenic	NA	NA				II	782088	782088	A	G	0.5818	coding-nonsynonymous	YBR289W	T808A	SNF5		Subunit of the SWI/SNF chromatin remodeling complex involved in transcriptional regulation; functions interdependently in transcriptional activation with Snf2p and Snf6p	III	133921	133921	T	C	0.6429	coding-nonsynonymous	YCR011C	N985D	ADP1		Putative ATP-dependent permease of the ABC transporter family of proteins
			ref|NC_001134|:145463							ref|NC_001134|:145463	ref|NC_001134|:145463	ref|NC_001134|:145463						ref|NC_001134|	629184	G	T	0.4792		ref|NC_001134|	687565	G	T	0.425		ref|NC_001134|	629184	G	T	0.451		ref|NC_001135|	16419	A	G	0.6304		ref|NC_001134|	629184	G	T	0.4884		ref|NC_001135|	223236	C	T	0.5385															II	603354	603354	G	A	0.4906	coding-nonsynonymous	YBR187W	V241M	GDT1		Putative protein of unknown function; expression is reduced in a gcr1 null mutant; GFP-fusion protein localizes to the vacuole; expression pattern and physical interactions suggest a possible role in ribosome biogenesis													II	655167	655167	T	C	0.5769	coding-synonymous	YBR215W	I576I	HPC2		Subunit of the HIR complex, a nucleosome assembly complex involved in regulation of histone gene transcription; mutants display synthetic defects with subunits of FACT, a complex that allows passage of RNA Pol II through nucleosomes	III	2575	2575	C	T	0.5238	LTR_retrotransposon	YCLWTy5-1	NA				III	136908	136908	G	A	0.4054	5'-upstream	YCR011C	NA
			ref|NC_001134|:147371	ref|NC_001134|:147371			ref|NC_001134|:147371			ref|NC_001134|:147371						ref|NC_001134|:147371		ref|NC_001134|	631425	G	A	0.5116		ref|NC_001134|	704745	T	C	0.381		ref|NC_001134|	631425	G	A	0.5		ref|NC_001135|	19602	A	G	0.5172		ref|NC_001134|	631425	G	A	0.4375		ref|NC_001135|	224599	C	T	0.3529															II	605012	605012	C	T	0.4348	coding-nonsynonymous	YBR189W	A31V	RPS9B		Protein component of the small (40S) ribosomal subunit; nearly identical to Rps9Ap and has similarity to E. coli S4 and rat S9 ribosomal proteins													II	656942	656942	G	A	0.463	coding-nonsynonymous	YBR216C	A220V	YBP1		Protein required for oxidation of specific cysteine residues of the transcription factor Yap1p, resulting in the nuclear localization of Yap1p in response to stress	III	3104	3104	C	T	0.54	coding-nonsynonymous	YCL074W	A94V	YCL074W		Pseudogene: encodes fragment of Ty Pol protein	III	148306	148306	T	C	0.4848	coding-nonsynonymous	YCR018C	R200G	SRD1		Protein involved in the processing of pre-rRNA to mature rRNA; contains a C2/C2 zinc finger motif; srd1 mutation suppresses defects caused by the rrp1-1 mutation
			ref|NC_001134|:149215	ref|NC_001134|:149215			ref|NC_001134|:149215			ref|NC_001134|:149215						ref|NC_001134|:149215		ref|NC_001134|	649865	G	A	0.4615		ref|NC_001134|	716027	G	T	0.4821		ref|NC_001134|	649865	G	A	0.5		ref|NC_001135|	21387	A	G	0.4783		ref|NC_001134|	649865	G	A	0.4884		ref|NC_001135|	225994	G	A	0.561															II	614775	614775	A	G	0.4643	5'-upstream	YBR196C-B	NA																II	657148	657148	A	G	0.4237	coding-synonymous	YBR216C	P151P	YBP1		Protein required for oxidation of specific cysteine residues of the transcription factor Yap1p, resulting in the nuclear localization of Yap1p in response to stress	III	15586	15586	A	G	0.4483	ARS	ARS320	NA				III	155993	155993	T	C	0.4634	intergenic	NA	NA
			ref|NC_001134|:149260				ref|NC_001134|:149260	ref|NC_001134|:149260	ref|NC_001134|:149260									ref|NC_001134|	650379	G	A	0.561		ref|NC_001134|	720487	C	T	0.58		ref|NC_001134|	650379	G	A	0.625		ref|NC_001135|	23414	G	A	0.4853		ref|NC_001134|	650379	G	A	0.4828		ref|NC_001135|	237106	C	A	0.625															II	616337	616337	C	T	0.5641	coding-synonymous	YBR198C	E729E	TAF5		Subunit (90 kDa) of TFIID and SAGA complexes, involved in RNA polymerase II transcription initiation and in chromatin modification													II	664442	664442	T	C	0.5116	coding-nonsynonymous	YBR220C	Y79C	YBR220C		Putative protein of unknown function; YBR220C is not an essential gene	III	16158	16158	C	T	0.44	coding-synonymous	YCL064C	V241V	CHA1		Catabolic L-serine (L-threonine) deaminase, catalyzes the degradation of both L-serine and L-threonine; required to use serine or threonine as the sole nitrogen source, transcriptionally induced by serine and threonine	III	160377	160377	T	C	0.5517	5'-upstream	YCR023C	NA
			ref|NC_001134|:149788				ref|NC_001134|:149788	ref|NC_001134|:149788	ref|NC_001134|:149788									ref|NC_001134|	651293	G	A	0.5094		ref|NC_001134|	722668	G	A	0.5893		ref|NC_001134|	651293	G	A	0.5185		ref|NC_001135|	35182	A	G	0.5455		ref|NC_001134|	651293	G	A	0.5758		ref|NC_001135|	238635	G	A	0.4444															II	618172	618172	C	T	0.46	coding-nonsynonymous	YBR198C	A118T	TAF5		Subunit (90 kDa) of TFIID and SAGA complexes, involved in RNA polymerase II transcription initiation and in chromatin modification													II	674230	674230	G	A	0.54	coding-nonsynonymous	YBR227C	A302V	MCX1		Mitochondrial matrix protein; putative ATP-binding chaperone with non-proteolytic function; similar to bacterial ClpX proteins	III	16419	16419	A	G	0.6304	coding-synonymous	YCL064C	S154S	CHA1		Catabolic L-serine (L-threonine) deaminase, catalyzes the degradation of both L-serine and L-threonine; required to use serine or threonine as the sole nitrogen source, transcriptionally induced by serine and threonine	III	182958	182958	G	T	0.625	coding-nonsynonymous	YCR032W	G1147C	BPH1		PProtein homologous to human Chediak-Higashi syndrome and murine Beige proteins, which are implicated in disease syndromes due to defective lysosomal trafficking; mutant phenotype and genetic interactions suggest a role in protein sorting
			ref|NC_001134|:149829	ref|NC_001134|:149829			ref|NC_001134|:149829			ref|NC_001134|:149829						ref|NC_001134|:149829		ref|NC_001134|	652291	C	T	0.5932		ref|NC_001134|	724004	C	T	0.4074		ref|NC_001134|	652291	C	T	0.5179		ref|NC_001135|	45407	T	C	0.5156		ref|NC_001134|	652291	C	T	0.5		ref|NC_001135|	240669	T	C	0.5122															II	621226	621226	G	T	0.4182	coding-nonsynonymous	YBR200W	E119*	BEM1		Protein containing SH3-domains, involved in establishing cell polarity and morphogenesis; functions as a scaffold protein for complexes that include Cdc24p, Ste5p, Ste20p, and Rsr1p													II	679160	679160	A	G	0.5385	coding-nonsynonymous	YBR229C	F21S	ROT2		Glucosidase II catalytic subunit required for normal cell wall synthesis; mutations in rot2 suppress tor2 mutations, and are synthetically lethal with rot1 mutations	III	19602	19602	A	G	0.5172	coding-synonymous	YCL061C	D835D	MRC1		S-phase checkpoint protein required for DNA replication; interacts with and stabilizes Pol2p at stalled replication forks during stress, where it forms a pausing complex with Tof1p and is phosphorylated by Mec1p; protects uncapped telomeres	III	206001	206001	A	G	0.4444	intergenic	NA	NA
			ref|NC_001134|:149909				ref|NC_001134|:149909	ref|NC_001134|:149909	ref|NC_001134|:149909									ref|NC_001134|	655881	G	A	0.3958		ref|NC_001134|	724960	T	C	0.5854		ref|NC_001134|	655881	G	A	0.4722		ref|NC_001135|	48726	T	C	0.5		ref|NC_001134|	655881	G	A	0.4857		ref|NC_001135|	249772	T	C	0.5581															II	622246	622246	G	T	0.6591	coding-nonsynonymous	YBR200W	D459Y	BEM1		Protein containing SH3-domains, involved in establishing cell polarity and morphogenesis; functions as a scaffold protein for complexes that include Cdc24p, Ste5p, Ste20p, and Rsr1p													II	687565	687565	G	T	0.425	coding-nonsynonymous	YBR235W	G222V	YBR235W		Putative ion transporter, similar to mammalian electroneutral Na(+)-(K+)-C1- cotransporter family; YBR235W is not an essential gene	III	21387	21387	A	G	0.4783	coding-synonymous	YCL061C	P240P	MRC1		S-phase checkpoint protein required for DNA replication; interacts with and stabilizes Pol2p at stalled replication forks during stress, where it forms a pausing complex with Tof1p and is phosphorylated by Mec1p; protects uncapped telomeres	III	223236	223236	C	T	0.5385	5'-upstream	YCR057C	NA
			ref|NC_001134|:151150	ref|NC_001134|:151150			ref|NC_001134|:151150			ref|NC_001134|:151150						ref|NC_001134|:151150		ref|NC_001134|	658924	G	A	0.4314		ref|NC_001134|	725356	A	G	0.4419		ref|NC_001134|	658924	G	A	0.42		ref|NC_001135|	49123	A	T	0.5227		ref|NC_001134|	658924	G	A	0.42		ref|NC_001135|	254064	T	C	0.4118															II	627079	627079	T	C	0.4694	coding-synonymous	YBR202W	L436L	MCM7		Component of the hexameric MCM complex, which is important for priming origins of DNA replication in G1 and becomes an active ATP-dependent helicase that promotes DNA melting and elongation when activated by Cdc7p-Dbf4p in S-phase													II	704745	704745	T	C	0.381	coding-nonsynonymous	YBR242W	W26R	YBR242W		Putative protein of unknown function; green fluorescent protein (GFP)-fusion protein localizes to the cytoplasm and nucleus; YBR242W is not an essential gene	III	23414	23414	G	A	0.4853	5'-upstream	YCL059C	NA				III	224599	224599	C	T	0.3529	coding-synonymous	YCR060W	Y67Y	TAH1		HSP90 cofactor; interacts with Hsp82p, Pih1p, Rvb1 and Rvb2, contains a single TPR domain with at least two TPR motifs
			ref|NC_001134|:1531				ref|NC_001134|:1531	ref|NC_001134|:1531	ref|NC_001134|:1531									ref|NC_001134|	672603	T	C	0.5306		ref|NC_001134|	728965	T	C	0.4167		ref|NC_001134|	672603	T	C	0.569		ref|NC_001135|	55248	T	C	0.54		ref|NC_001134|	672603	T	C	0.4722		ref|NC_001135|	261538	T	C	0.5938															II	629184	629184	G	T	0.4792	coding-nonsynonymous	YBR203W	R6I	COS111		Protein required for resistance to the antifungal drug ciclopirox olamine; not related to the subtelomerically-encoded COS family; the authentic, non-tagged protein is detected in highly purified mitochondria in high-throughput studies													II	716027	716027	G	T	0.4821	coding-nonsynonymous	YBR248C	H147N	HIS7		Imidazole glycerol phosphate synthase (glutamine amidotransferase:cyclase), catalyzes the fifth and sixth steps of histidine biosynthesis and also produces 5-aminoimidazole-4-carboxamide ribotide (AICAR), a purine precursor	III	23414	23414	G	A	0.4853	5'-upstream	YCL058W-A	NA				III	225994	225994	G	A	0.561	coding-synonymous	YCR061W	S144S	YCR061W		Protein of unknown function; green fluorescent protein (GFP)-fusion protein localizes to the cytoplasm in a punctate pattern; induced by treatment with 8-methoxypsoralen and UVA irradiation
			ref|NC_001134|:154191	ref|NC_001134|:154191			ref|NC_001134|:154191			ref|NC_001134|:154191						ref|NC_001134|:154191		ref|NC_001134|	673488	C	T	0.5926		ref|NC_001134|	731862	A	C	0.4643		ref|NC_001134|	673488	C	T	0.4894		ref|NC_001135|	59601	T	C	0.4694		ref|NC_001134|	673488	C	T	0.2571		ref|NC_001135|	261574	G	A	0.4839															II	631425	631425	G	A	0.5116	coding-nonsynonymous	YBR203W	G753D	COS111		Protein required for resistance to the antifungal drug ciclopirox olamine; not related to the subtelomerically-encoded COS family; the authentic, non-tagged protein is detected in highly purified mitochondria in high-throughput studies													II	720487	720487	C	T	0.58	coding-synonymous	YBR250W	G485G	SPO23		Protein of unknown function; associates with meiosis-specific protein Spo1p	III	35182	35182	A	G	0.5455	coding-nonsynonymous	YCL052C	V71A	PBN1		Essential component of glycosylphosphatidylinositol-mannosyltransferase I, required for the autocatalytic post-translational processing of the protease B precursor Prb1p, localizes to ER in lumenal orientation; homolog of mammalian PIG-X	III	237106	237106	C	A	0.625	5'-upstream	YCR068W	NA
			ref|NC_001134|:155302							ref|NC_001134|:155302	ref|NC_001134|:155302	ref|NC_001134|:155302						ref|NC_001134|	675564	A	G	0.4062		ref|NC_001134|	733964	T	C	0.5581		ref|NC_001134|	675564	A	G	0.5		ref|NC_001135|	59944	A	G	0.4776		ref|NC_001134|	675564	A	G	0.5405		ref|NC_001135|	282445	A	G	0.475															II	649865	649865	G	A	0.4615	coding-synonymous	YBR212W	R660R	NGR1		RNA binding protein that negatively regulates growth rate; interacts with the 3' UTR of the mitochondrial porin (POR1) mRNA and enhances its degradation; overexpression impairs mitochondrial function; expressed in stationary phase													II	722668	722668	G	A	0.5893	coding-nonsynonymous	YBR252W	V20I	DUT1		dUTPase, catalyzes hydrolysis of dUTP to dUMP and PPi, thereby preventing incorporation of uracil into DNA during replication; critical for the maintenance of genetic stability	III	45407	45407	T	C	0.5156	coding-nonsynonymous	YCL045C	E500G	EMC1		Member of a transmembrane complex required for efficient folding of proteins in the ER; null mutant displays induction of the unfolded protein response; interacts with Gal80p	III	238635	238635	G	A	0.4444	coding-nonsynonymous	YCR068W	W474*	ATG15		Lipase required for intravacuolar lysis of autophagic bodies and Cvt bodies; targeted to intravacuolar vesicles during autophagy via the multivesicular body (MVB) pathway
			ref|NC_001134|:155455	ref|NC_001134|:155455	ref|NC_001134|:155455	ref|NC_001134|:155455												ref|NC_001134|	680105	G	A	0.5		ref|NC_001134|	735090	A	G	0.5593		ref|NC_001134|	680105	G	A	0.4318		ref|NC_001135|	72525	A	G	0.4035		ref|NC_001134|	680105	G	A	0.5333		ref|NC_001135|	283899	T	C	0.4762															II	650379	650379	G	A	0.561	coding-synonymous	YBR213W	S4S	MET8		Bifunctional dehydrogenase and ferrochelatase, involved in the biosynthesis of siroheme, a prosthetic group used by sulfite reductase; required for sulfate assimilation and methionine biosynthesis													II	724004	724004	C	T	0.4074	coding-nonsynonymous	YBR254C	C87Y	TRS20		One of 10 subunits of the transport protein particle (TRAPP) complex of the cis-Golgi which mediates vesicle docking and fusion; mutations in the human homolog cause the spondyloepiphyseal dysplasia tarda (SEDL) disorder	III	48726	48726	T	C	0.5	coding-nonsynonymous	YCL043C	E499G	PDI1		Protein disulfide isomerase, multifunctional protein resident in the endoplasmic reticulum lumen, essential for the formation of disulfide bonds in secretory and cell-surface proteins, unscrambles non-native disulfide bonds	III	240669	240669	T	C	0.5122	5'-upstream	YCR071C	NA
			ref|NC_001134|:156400							ref|NC_001134|:156400	ref|NC_001134|:156400	ref|NC_001134|:156400						ref|NC_001134|	693872	C	T	0.425		ref|NC_001134|	735771	A	G	0.5778		ref|NC_001134|	693872	C	T	0.5938		ref|NC_001135|	78316	T	C	0.6346		ref|NC_001134|	693872	C	T	0.5588		ref|NC_001135|	284398	C	A	0.5217															II	651293	651293	G	A	0.5094	5'-upstream	YBR214W	NA																II	724960	724960	T	C	0.5854	coding-nonsynonymous	YBR255W	S169P	MTC4		Protein of unknown function, required for normal growth rate at 15 degrees C; green fluorescent protein (GFP)-fusion protein localizes to the cytoplasm in a punctate pattern; mtc4 is synthetically sick with cdc13-1	III	49123	49123	A	T	0.5227	coding-nonsynonymous	YCL043C	S367T	PDI1		Protein disulfide isomerase, multifunctional protein resident in the endoplasmic reticulum lumen, essential for the formation of disulfide bonds in secretory and cell-surface proteins, unscrambles non-native disulfide bonds	III	249772	249772	T	C	0.5581	coding-nonsynonymous	YCR076C	T92A	YCR076C		Putative protein of unknown function; YCR076C is not an essential gene
			ref|NC_001134|:159263				ref|NC_001134|:159263	ref|NC_001134|:159263	ref|NC_001134|:159263									ref|NC_001134|	701227	T	A	0.5192		ref|NC_001134|	736574	A	G	0.5		ref|NC_001134|	701227	T	A	0.4098		ref|NC_001135|	79292	G	A	0.6415		ref|NC_001134|	701227	T	A	0.3243		ref|NC_001135|	285422	T	C	0.475															II	652291	652291	C	T	0.5932	coding-nonsynonymous	YBR214W	Q293*	SDS24		One of two S. cerevisiae homologs (Sds23p and Sds24p) of the S. pombe Sds23 protein, which is implicated in APC/cyclosome regulation; involved in cell separation during budding; may play an indirect role in fluid-phase endocytosis													II	725356	725356	A	G	0.4419	coding-nonsynonymous	YBR255W	I301V	MTC4		Protein of unknown function, required for normal growth rate at 15 degrees C; green fluorescent protein (GFP)-fusion protein localizes to the cytoplasm in a punctate pattern; mtc4 is synthetically sick with cdc13-1	III	55248	55248	T	C	0.54	coding-nonsynonymous	YCL038C	Y427C	ATG22		Vacuolar integral membrane protein required for efflux of amino acids during autophagic body breakdown in the vacuole; null mutation causes a gradual loss of viability during starvation	III	254064	254064	T	C	0.4118	coding-nonsynonymous	YCR079W	V407A	PTC6		Mitochondrial type 2C protein phosphatase (PP2C) with similarity to mammalian PP1Ks; involved in mitophagy; null mutant is sensitive to rapamycin and has decreased phosphorylation of the Pda1 subunit of pyruvate dehydrogenase
			ref|NC_001134|:161399	ref|NC_001134|:161399			ref|NC_001134|:161399			ref|NC_001134|:161399						ref|NC_001134|:161399		ref|NC_001134|	701841	A	G	0.5476		ref|NC_001134|	745486	T	C	0.1765		ref|NC_001134|	701841	A	G	0.5122		ref|NC_001135|	91562	C	T	0.5143		ref|NC_001134|	701841	A	G	0.5143		ref|NC_001135|	286396	T	C	0.3864															II	655881	655881	G	A	0.3958	coding-nonsynonymous	YBR216C	Q574*	YBP1		Protein required for oxidation of specific cysteine residues of the transcription factor Yap1p, resulting in the nuclear localization of Yap1p in response to stress													II	728965	728965	T	C	0.4167	coding-synonymous	YBR257W	N27N	POP4		Subunit of both RNase MRP, which cleaves pre-rRNA, and nuclear RNase P, which cleaves tRNA precursors to generate mature 5' ends; binds to the RPR1 RNA subunit in RNase P	III	59601	59601	T	C	0.4694	coding-synonymous	YCL036W	S192S	GFD2		Protein of unknown function, identified as a high-copy suppressor of a dbp5 mutation	III	261538	261538	T	C	0.5938	coding-synonymous	YCR084C	L305L	TUP1		General repressor of transcription, forms complex with Cyc8p, involved in the establishment of repressive chromatin structure through interactions with histones H3 and H4, appears to enhance expression of some genes
			ref|NC_001134|:161728							ref|NC_001134|:161728	ref|NC_001134|:161728	ref|NC_001134|:161728						ref|NC_001134|	704484	A	T	0.4681		ref|NC_001134|	755688	G	A	0.569		ref|NC_001134|	704484	A	T	0.4138		ref|NC_001135|	92005	G	A	0.4474		ref|NC_001134|	704484	A	T	0.5833		ref|NC_001135|	293960	T	C	0.3673															II	658924	658924	G	A	0.4314	coding-nonsynonymous	YBR218C	A1109V	PYC2		Pyruvate carboxylase isoform, cytoplasmic enzyme that converts pyruvate to oxaloacetate; highly similar to isoform Pyc1p but differentially regulated; mutations in the human homolog are associated with lactic acidosis													II	731862	731862	A	C	0.4643	coding-nonsynonymous	YBR259W	E492D	YBR259W		Putative protein of unknown function; YBR259W is not an essential gene	III	59944	59944	A	G	0.4776	coding-nonsynonymous	YCL036W	R307G	GFD2		Protein of unknown function, identified as a high-copy suppressor of a dbp5 mutation	III	261574	261574	G	A	0.4839	coding-synonymous	YCR084C	N293N	TUP1		General repressor of transcription, forms complex with Cyc8p, involved in the establishment of repressive chromatin structure through interactions with histones H3 and H4, appears to enhance expression of some genes
			ref|NC_001134|:162605	ref|NC_001134|:162605			ref|NC_001134|:162605			ref|NC_001134|:162605						ref|NC_001134|:162605		ref|NC_001134|	706189	T	C	0.5172		ref|NC_001134|	762872	G	A	0.5745		ref|NC_001134|	706189	T	C	0.4118		ref|NC_001135|	93200	G	A	0.5373		ref|NC_001134|	706189	T	C	0.4		ref|NC_001135|	298932	G	A	0.4286															II	672603	672603	T	C	0.5306	coding-synonymous	YBR225W	D659D	YBR225W		Putative protein of unknown function; non-essential gene identified in a screen for mutants affected in mannosylphophorylation of cell wall components													II	733964	733964	T	C	0.5581	coding-nonsynonymous	YBR260C	R226G	RGD1		GTPase-activating protein (RhoGAP) for Rho3p and Rho4p, possibly involved in control of actin cytoskeleton organization	III	72525	72525	A	G	0.4035	coding-synonymous	YCL027W	S241S	FUS1		Membrane protein localized to the shmoo tip, required for cell fusion; expression regulated by mating pheromone; proposed to coordinate signaling, fusion, and polarization events required for fusion; potential Cdc28p substrate	III	282445	282445	A	G	0.475	coding-nonsynonymous	YCR093W	N777D	CDC39		Component of the CCR4-NOT complex, which has multiple roles in regulating mRNA levels including regulation of transcription and destabilizing mRNAs by deadenylation; basal transcription factor
			ref|NC_001134|:164691				ref|NC_001134|:164691	ref|NC_001134|:164691	ref|NC_001134|:164691									ref|NC_001134|	711582	G	A	0.5641		ref|NC_001134|	763376	T	C	0.5319		ref|NC_001134|	711582	G	A	0.569		ref|NC_001135|	99166	A	G	0.5455		ref|NC_001134|	711582	G	A	0.5333		ref|NC_001135|	302338	T	G	0.625															II	673488	673488	C	T	0.5926	coding-nonsynonymous	YBR226C	M26I	YBR226C		Dubious open reading frame unlikely to encode a protein, based on available experimental and comparative sequence data; partially overlaps the uncharacterized ORF YBR225W													II	735090	735090	A	G	0.5593	coding-synonymous	YBR261C	D147D	TAE1		AdoMet-dependent proline methyltransferase; catalyzes the dimethylation of ribosomal proteins Rpl12 and Rps25 at N-terminal proline residues; has a role in protein synthesis; fusion protein localizes to the cytoplasm	III	78316	78316	T	C	0.6346	intergenic	NA	NA				III	283899	283899	T	C	0.4762	coding-synonymous	YCR093W	P1261P	CDC39		Component of the CCR4-NOT complex, which has multiple roles in regulating mRNA levels including regulation of transcription and destabilizing mRNAs by deadenylation; basal transcription factor
			ref|NC_001134|:16470							ref|NC_001134|:16470	ref|NC_001134|:16470	ref|NC_001134|:16470						ref|NC_001134|	717328	G	A	0.5429		ref|NC_001134|	763831	G	A	0.5333		ref|NC_001134|	717328	G	A	0.4681		ref|NC_001135|	100812	A	G	0.48		ref|NC_001134|	717328	G	A	0.4706		ref|NC_001135|	304686	G	A	0.4118															II	675564	675564	A	G	0.4062	coding-synonymous	YBR228W	A84A	SLX1		Subunit of a complex, with Slx4p, that hydrolyzes 5' branches from duplex DNA in response to stalled or converging replication forks; function overlaps with that of Sgs1p-Top3p													II	735771	735771	A	G	0.5778	coding-synonymous	YBR262C	N90N	AIM5		Protein of unknown function; the authentic, non-tagged protein is detected in purified mitochondria in high-throughput studies; null mutant displays elevated frequency of mitochondrial genome loss	III	79292	79292	G	A	0.6415	coding-nonsynonymous	YCL023C	A2V	YCL023C		Dubious open reading frame unlikely to encode a protein, based on available experimental and comparative sequence data; partially overlaps verified ORF KCC4	III	284398	284398	C	A	0.5217	coding-nonsynonymous	YCR093W	L1428I	CDC39		Component of the CCR4-NOT complex, which has multiple roles in regulating mRNA levels including regulation of transcription and destabilizing mRNAs by deadenylation; basal transcription factor
			ref|NC_001134|:165170	ref|NC_001134|:165170			ref|NC_001134|:165170			ref|NC_001134|:165170						ref|NC_001134|:165170		ref|NC_001134|	721176	G	A	0.5741		ref|NC_001134|	764626	T	C	0.5455		ref|NC_001134|	721176	G	A	0.4667		ref|NC_001135|	104285	A	G	0.4667		ref|NC_001134|	721176	G	A	0.5		ref|NC_001135|	313955	C	T	0.6471															II	680105	680105	G	A	0.5	5'-upstream	YBR230C	NA																II	736574	736574	A	G	0.5	coding-nonsynonymous	YBR263W	Q104R	SHM1		Mitochondrial serine hydroxymethyltransferase, converts serine to glycine plus 5,10 methylenetetrahydrofolate; involved in generating precursors for purine, pyrimidine, amino acid, and lipid biosynthesis; reverse reaction generates serine	III	79292	79292	G	A	0.6415	coding-nonsynonymous	YCL024W	G44D	KCC4		Protein kinase of the bud neck involved in the septin checkpoint, associates with septin proteins, negatively regulates Swe1p by phosphorylation, shows structural homology to bud neck kinases Gin4p and Hsl1p	III	285422	285422	T	C	0.475	coding-nonsynonymous	YCR093W	L1769S	CDC39		Component of the CCR4-NOT complex, which has multiple roles in regulating mRNA levels including regulation of transcription and destabilizing mRNAs by deadenylation; basal transcription factor
			ref|NC_001134|:166345	ref|NC_001134|:166345			ref|NC_001134|:166345			ref|NC_001134|:166345						ref|NC_001134|:166345		ref|NC_001134|	727563	G	T	0.5		ref|NC_001134|	769592	G	A	0.5161		ref|NC_001134|	727563	G	T	0.5439		ref|NC_001135|	104325	A	G	0.55		ref|NC_001134|	727563	G	T	0.4048		ref|NC_001136|	18107	T	C	0.5952															II	693872	693872	C	T	0.425	coding-nonsynonymous	YBR237W	S635L	PRP5		RNA helicase in the DEAD-box family, necessary for prespliceosome formation, bridges U1 and U2 snRNPs and enables stable U2 snRNP association with intron RNA													II	745486	745486	T	C	0.1765	coding-nonsynonymous	YBR271W	L212S	YBR271W		Putative S-adenosylmethionine-dependent methyltransferase of the seven beta-strand family; green fluorescent protein (GFP)-fusion protein localizes to the cytoplasm; predicted to be involved in ribosome biogenesis	III	91562	91562	C	T	0.5143	coding-nonsynonymous	YCL018W	P80L	LEU2		Beta-isopropylmalate dehydrogenase (IMDH), catalyzes the third step in the leucine biosynthesis pathway	III	286396	286396	T	C	0.3864	coding-nonsynonymous	YCR093W	S2094P	CDC39		Component of the CCR4-NOT complex, which has multiple roles in regulating mRNA levels including regulation of transcription and destabilizing mRNAs by deadenylation; basal transcription factor
			ref|NC_001134|:168062	ref|NC_001134|:168062			ref|NC_001134|:168062			ref|NC_001134|:168062						ref|NC_001134|:168062		ref|NC_001134|	729291	A	G	0.5357		ref|NC_001134|	772566	A	G	0.4889		ref|NC_001134|	729291	A	G	0.5		ref|NC_001135|	123796	C	T	0.5306		ref|NC_001134|	729291	A	G	0.4146		ref|NC_001136|	19580	G	A	0.4667															II	701227	701227	T	A	0.5192	coding-nonsynonymous	YBR240C	T206S	THI2		Zinc finger protein of the Zn(II)2Cys6 type, probable transcriptional activator of thiamine biosynthetic genes													II	755688	755688	G	A	0.569	coding-synonymous	YBR275C	C473C	RIF1		Protein that binds to the Rap1p C-terminus and acts synergistically with Rif2p to help control telomere length and establish telomeric silencing; deletion results in telomere elongation	III	92005	92005	G	A	0.4474	coding-nonsynonymous	YCL018W	A228T	LEU2		Beta-isopropylmalate dehydrogenase (IMDH), catalyzes the third step in the leucine biosynthesis pathway	III	293960	293960	T	C	0.3673	intron	YCR097W	NA
			ref|NC_001134|:168443	ref|NC_001134|:168443	ref|NC_001134|:168443	ref|NC_001134|:168443												ref|NC_001134|	735882	C	T	0.5833		ref|NC_001134|	785044	C	T	0.5714		ref|NC_001134|	735882	C	T	0.4839		ref|NC_001135|	129535	A	G	0.4915		ref|NC_001134|	735882	C	T	0.5085		ref|NC_001136|	21400	G	A	0.6053															II	701841	701841	A	G	0.5476	coding-nonsynonymous	YBR240C	M1T	THI2		Zinc finger protein of the Zn(II)2Cys6 type, probable transcriptional activator of thiamine biosynthetic genes													II	762872	762872	G	A	0.5745	coding-nonsynonymous	YBR280C	T609M	SAF1		F-Box protein involved in proteasome-dependent degradation of Aah1p during entry of cells into quiescence; interacts with Skp1	III	93200	93200	G	A	0.5373	coding-synonymous	YCL017C	D357D	NFS1		Cysteine desulfurase involved in iron-sulfur cluster (Fe/S) biogenesis and in thio-modification of mitochondrial and cytoplasmic tRNAs; essential protein located predominantly in mitochondria	III	298932	298932	G	A	0.4286	intergenic	NA	NA
			ref|NC_001134|:169312	ref|NC_001134|:169312	ref|NC_001134|:169312	ref|NC_001134|:169312												ref|NC_001134|	746181	C	T	0.5417		ref|NC_001134|	785558	A	G	0.3913		ref|NC_001134|	746181	C	T	0.5349		ref|NC_001135|	130293	A	G	0.4524		ref|NC_001134|	746181	C	T	0.3889		ref|NC_001136|	25542	A	G	0.4062															II	704484	704484	A	T	0.4681	5'-upstream	YBR242W	NA																II	763376	763376	T	C	0.5319	coding-nonsynonymous	YBR280C	Q441R	SAF1		F-Box protein involved in proteasome-dependent degradation of Aah1p during entry of cells into quiescence; interacts with Skp1	III	99166	99166	A	G	0.5455	coding-synonymous	YCL014W	T962T	BUD3		Protein involved in bud-site selection and required for axial budding pattern; localizes with septins to bud neck in mitosis and may constitute an axial landmark for next round of budding	III	302338	302338	T	G	0.625	5'-upstream	YCR100C	NA
			ref|NC_001134|:169487	ref|NC_001134|:169487	ref|NC_001134|:169487	ref|NC_001134|:169487												ref|NC_001134|	746925	T	C	0.4333		ref|NC_001134|	786174	T	A	0.5455		ref|NC_001134|	746925	T	C	0.4091		ref|NC_001135|	153186	C	T	0.5645		ref|NC_001134|	746925	T	C	0.4878		ref|NC_001136|	28578	C	T	0.4186															II	706189	706189	T	C	0.5172	coding-nonsynonymous	YBR243C	Y202C	ALG7		UDP-N-acetyl-glucosamine-1-P transferase, transfers Glc-Nac-P from UDP-GlcNac to Dol-P in the ER in the first step of the dolichol pathway of protein asparagine-linked glycosylation; inhibited by tunicamycin													II	763831	763831	G	A	0.5333	coding-synonymous	YBR280C	S289S	SAF1		F-Box protein involved in proteasome-dependent degradation of Aah1p during entry of cells into quiescence; interacts with Skp1	III	100812	100812	A	G	0.48	coding-nonsynonymous	YCL014W	K1511R	BUD3		Protein involved in bud-site selection and required for axial budding pattern; localizes with septins to bud neck in mitosis and may constitute an axial landmark for next round of budding	III	304686	304686	G	A	0.4118	coding-nonsynonymous	YCR102C	A261V	YCR102C		Putative protein of unknown function, involved in copper metabolism; similar to C. carbonum toxD gene; member of the quinone oxidoreductase family
			ref|NC_001134|:170016	ref|NC_001134|:170016			ref|NC_001134|:170016			ref|NC_001134|:170016						ref|NC_001134|:170016		ref|NC_001134|	751577	C	T	0.4792		ref|NC_001134|	802187	A	G	0.4		ref|NC_001134|	751577	C	T	0.5349		ref|NC_001135|	154447	G	A	0.5082		ref|NC_001134|	751577	C	T	0.4681		ref|NC_001136|	28844	C	T	0.5833															II	711582	711582	G	A	0.5641	5'-upstream	YBR245C	NA																II	764626	764626	T	C	0.5455	coding-synonymous	YBR280C	L24L	SAF1		F-Box protein involved in proteasome-dependent degradation of Aah1p during entry of cells into quiescence; interacts with Skp1	III	104285	104285	A	G	0.4667	coding-synonymous	YCL010C	I22I	SGF29		Probable subunit of SAGA histone acetyltransferase complex	III	313955	313955	C	T	0.6471	coding-synonymous	YCR107W	A22A	AAD3		Putative aryl-alcohol dehydrogenase with similarity to P. chrysosporium aryl-alcohol dehydrogenase; mutational analysis has not yet revealed a physiological role
			ref|NC_001134|:171246	ref|NC_001134|:171246			ref|NC_001134|:171246			ref|NC_001134|:171246						ref|NC_001134|:171246		ref|NC_001134|	752102	G	A	0.4667		ref|NC_001134|	803055	G	A	0.5		ref|NC_001134|	752102	G	A	0.6522		ref|NC_001135|	157249	A	G	0.52		ref|NC_001134|	752102	G	A	0.5167		ref|NC_001136|	32215	C	T	0.5952															II	711582	711582	G	A	0.5641	5'-upstream	YBR246W	NA																II	769592	769592	G	A	0.5161	coding-nonsynonymous	YBR283C	T275I	SSH1		Subunit of the Ssh1 translocon complex; Sec61p homolog involved in co-translational pathway of protein translocation; not essential	III	104325	104325	A	G	0.55	coding-nonsynonymous	YCL010C	V9A	SGF29		Probable subunit of SAGA histone acetyltransferase complex	IV	18107	18107	T	C	0.5952	coding-nonsynonymous	YDL243C	K154E	AAD4		Putative aryl-alcohol dehydrogenase with similarity to P. chrysosporium aryl-alcohol dehydrogenase, involved in the oxidative stress response; expression induced in cells treated with the mycotoxin patulin
			ref|NC_001134|:171377	ref|NC_001134|:171377	ref|NC_001134|:171377	ref|NC_001134|:171377												ref|NC_001134|	754594	C	T	0.459		ref|NC_001135|	2401	C	T	0.4565		ref|NC_001134|	754594	C	T	0.5714		ref|NC_001135|	158306	A	G	0.4419		ref|NC_001134|	754594	C	T	0.561		ref|NC_001136|	44136	C	T	0.3824															II	717328	717328	G	A	0.5429	coding-nonsynonymous	YBR249C	H223Y	ARO4		3-deoxy-D-arabino-heptulosonate-7-phosphate (DAHP) synthase, catalyzes the first step in aromatic amino acid biosynthesis and is feedback-inhibited by tyrosine or high concentrations of phenylalanine or tryptophan													II	772566	772566	A	G	0.4889	coding-nonsynonymous	YBR284W	N443S	YBR284W		Putative protein of unknown function; YBR284W is not an essential gene; null mutant exhibits decreased resistance to rapamycin and wortmannin and synthetic phenotype with alpha-synuclein	III	123796	123796	C	T	0.5306	intergenic	NA	NA				IV	19580	19580	G	A	0.4667	intergenic	NA	NA
			ref|NC_001134|:171402							ref|NC_001134|:171402	ref|NC_001134|:171402	ref|NC_001134|:171402						ref|NC_001134|	766794	C	T	0.4561		ref|NC_001135|	14857	C	T	0.5238		ref|NC_001134|	766794	C	T	0.4717		ref|NC_001135|	165881	A	G	0.5745		ref|NC_001134|	766794	C	T	0.3415		ref|NC_001136|	57572	T	C	0.6923															II	721176	721176	G	A	0.5741	intergenic	NA	NA																II	785044	785044	C	T	0.5714	coding-synonymous	YBR292C	T10T	YBR292C		Dubious open reading frame unlikely to encode a protein, based on available experimental and comparative sequence data; YBR292C is not an essential gene	III	129535	129535	A	G	0.4915	coding-nonsynonymous	YCR008W	K356E	SAT4		Ser/Thr protein kinase involved in salt tolerance; funtions in regulation of Trk1p-Trk2p potassium transporter; partially redundant with Hal5p; has similarity to Npr1p	IV	21400	21400	G	A	0.6053	intergenic	NA	NA
			ref|NC_001134|:175007	ref|NC_001134|:175007			ref|NC_001134|:175007			ref|NC_001134|:175007						ref|NC_001134|:175007		ref|NC_001134|	773892	C	T	0.6087		ref|NC_001135|	16437	A	G	0.52		ref|NC_001134|	773892	C	T	0.4909		ref|NC_001135|	165890	A	G	0.5918		ref|NC_001134|	773892	C	T	0.5312		ref|NC_001136|	61602	T	C	0.5862															II	727563	727563	G	T	0.5	coding-synonymous	YBR256C	I180I	RIB5		Riboflavin synthase; catalyzes the last step of the riboflavin biosynthesis pathway													II	785558	785558	A	G	0.3913	intergenic	NA	NA				III	130293	130293	A	G	0.4524	intergenic	NA	NA				IV	25542	25542	A	G	0.4062	coding-nonsynonymous	YDL240W	H907R	LRG1		Putative GTPase-activating protein (GAP) involved in the Pkc1p-mediated signaling pathway that controls cell wall integrity; appears to specifically regulate 1,3-beta-glucan synthesis
			ref|NC_001134|:178061	ref|NC_001134|:178061			ref|NC_001134|:178061			ref|NC_001134|:178061						ref|NC_001134|:178061		ref|NC_001134|	781221	G	A	0.4667		ref|NC_001135|	17020	A	G	0.4386		ref|NC_001134|	781221	G	A	0.3559		ref|NC_001135|	172644	A	G	0.4828		ref|NC_001134|	781221	G	A	0.625		ref|NC_001136|	63842	A	G	0.5814															II	729291	729291	A	G	0.5357	coding-nonsynonymous	YBR257W	Y136C	POP4		Subunit of both RNase MRP, which cleaves pre-rRNA, and nuclear RNase P, which cleaves tRNA precursors to generate mature 5' ends; binds to the RPR1 RNA subunit in RNase P													II	786174	786174	T	A	0.5455	intergenic	NA	NA				III	153186	153186	C	T	0.5645	coding-nonsynonymous	YCR019W	T117M	MAK32		Protein necessary for structural stability of L-A double-stranded RNA-containing particles	IV	28578	28578	C	T	0.4186	coding-synonymous	YDL239C	V66V	ADY3		Protein required for spore wall formation, thought to mediate assembly of a Don1p-containing structure at the leading edge of the prospore membrane via interaction with spindle pole body components; potentially phosphorylated by Cdc28p
			ref|NC_001134|:178156	ref|NC_001134|:178156			ref|NC_001134|:178156			ref|NC_001134|:178156						ref|NC_001134|:178156		ref|NC_001134|	784913	C	T	0.5263		ref|NC_001135|	28768	A	G	0.5		ref|NC_001134|	784913	C	T	0.5312		ref|NC_001135|	173410	G	A	0.5079		ref|NC_001134|	784913	C	T	0.7097		ref|NC_001136|	67919	C	T	0.5															II	735882	735882	C	T	0.5833	coding-synonymous	YBR262C	V53V	AIM5		Protein of unknown function; the authentic, non-tagged protein is detected in purified mitochondria in high-throughput studies; null mutant displays elevated frequency of mitochondrial genome loss													II	802187	802187	A	G	0.4	intergenic	NA	NA				III	154447	154447	G	A	0.5082	coding-synonymous	YCR020C	T71T	PET18		Protein of unknown function, has weak similarity to proteins involved in thiamin metabolism; expression is induced in the absence of thiamin	IV	28844	28844	C	T	0.5833	5'-upstream	YDL239C	NA
			ref|NC_001134|:178879				ref|NC_001134|:178879	ref|NC_001134|:178879	ref|NC_001134|:178879									ref|NC_001134|	794328	G	A	0.4364		ref|NC_001135|	42508	T	C	0.5472		ref|NC_001134|	794328	G	A	0.5625		ref|NC_001135|	173812	G	A	0.5246		ref|NC_001134|	794328	G	A	0.4651		ref|NC_001136|	78995	C	T	0.5															II	746181	746181	C	T	0.5417	intergenic	NA	NA																II	803055	803055	G	A	0.5	coding-nonsynonymous	YBR298C	A474V	MAL31		Maltose permease, high-affinity maltose transporter (alpha-glucoside transporter); encoded in the MAL3 complex locus; member of the 12 transmembrane domain superfamily of sugar transporters; functional in genomic reference strain S288C	III	157249	157249	A	G	0.52	5'-upstream	YCR021C	NA				IV	32215	32215	C	T	0.5952	5'-upstream	YDL236W	NA
			ref|NC_001134|:184038				ref|NC_001134|:184038	ref|NC_001134|:184038	ref|NC_001134|:184038									ref|NC_001134|	802085	G	A	0.5		ref|NC_001135|	42604	T	C	0.4902		ref|NC_001134|	802085	G	A	0.4583		ref|NC_001135|	174756	G	A	0.5143		ref|NC_001134|	802085	G	A	0.4651		ref|NC_001136|	86236	G	A	0.5															II	746925	746925	T	C	0.4333	coding-synonymous	YBR272C	A293A	HSM3		Proteasome-interacting protein involved in the assembly of the base subcomplex of the 19S proteasomal regulatory particle (RP); involved in DNA mismatch repair during slow growth; weak similarity to Msh1p; related to human 19S subunit S5b													III	2401	2401	C	T	0.4565	coding-synonymous	YCL075W	D92D	YCL075W		Pseudogene: encodes fragment of Ty Pol protein	III	158306	158306	A	G	0.4419	intergenic	NA	NA				IV	44136	44136	C	T	0.3824	coding-synonymous	YDL229W	Y24Y	SSB1		Cytoplasmic ATPase that is a ribosome-associated molecular chaperone, functions with J-protein partner Zuo1p; may be involved in folding of newly-made polypeptide chains; member of the HSP70 family; interacts with phosphatase subunit Reg1p
			ref|NC_001134|:184064	ref|NC_001134|:184064			ref|NC_001134|:184064			ref|NC_001134|:184064						ref|NC_001134|:184064		ref|NC_001135|	1714	A	G	0.5278		ref|NC_001135|	43653	T	C	0.5		ref|NC_001135|	1714	A	G	0.4189		ref|NC_001135|	188398	T	C	0.5		ref|NC_001135|	1714	A	G	0.4286		ref|NC_001136|	93589	A	G	0.4722															II	751577	751577	C	T	0.4792	coding-nonsynonymous	YBR275C	G1844R	RIF1		Protein that binds to the Rap1p C-terminus and acts synergistically with Rif2p to help control telomere length and establish telomeric silencing; deletion results in telomere elongation													III	14857	14857	C	T	0.5238	intergenic	NA	NA				III	165881	165881	A	G	0.5745	coding-synonymous	YCR026C	F153F	NPP1		Nucleotide pyrophosphatase/phosphodiesterase family member; mediates extracellular nucleotide phosphate hydrolysis along with Npp2p and Pho5p; activity and expression enhanced during conditions of phosphate starvation	IV	57572	57572	T	C	0.6923	coding-nonsynonymous	YDL223C	H945R	HBT1		Substrate of the Hub1p ubiquitin-like protein that localizes to the shmoo tip (mating projection); mutants are defective for mating projection formation, thereby implicating Hbt1p in polarized cell morphogenesis
			ref|NC_001134|:185425	ref|NC_001134|:185425	ref|NC_001134|:185425	ref|NC_001134|:185425												ref|NC_001135|	1812	C	T	0.5192		ref|NC_001135|	47207	T	C	0.4821		ref|NC_001135|	1812	C	T	0.3667		ref|NC_001135|	195158	A	G	0.36		ref|NC_001135|	1812	C	T	0.5128		ref|NC_001136|	95039	T	C	0.3962															II	752102	752102	G	A	0.4667	coding-nonsynonymous	YBR275C	P1669S	RIF1		Protein that binds to the Rap1p C-terminus and acts synergistically with Rif2p to help control telomere length and establish telomeric silencing; deletion results in telomere elongation													III	16437	16437	A	G	0.52	coding-synonymous	YCL064C	I148I	CHA1		Catabolic L-serine (L-threonine) deaminase, catalyzes the degradation of both L-serine and L-threonine; required to use serine or threonine as the sole nitrogen source, transcriptionally induced by serine and threonine	III	165890	165890	A	G	0.5918	coding-synonymous	YCR026C	S150S	NPP1		Nucleotide pyrophosphatase/phosphodiesterase family member; mediates extracellular nucleotide phosphate hydrolysis along with Npp2p and Pho5p; activity and expression enhanced during conditions of phosphate starvation	IV	61602	61602	T	C	0.5862	coding-nonsynonymous	YDL222C	E67G	FMP45		Integral membrane protein localized to mitochondria (untagged protein); required for sporulation and maintaining sphingolipid content; has sequence similarity to SUR7 and YNL194C
			ref|NC_001134|:187825	ref|NC_001134|:187825	ref|NC_001134|:187825	ref|NC_001134|:187825												ref|NC_001135|	3308	C	T	0.5577		ref|NC_001135|	66294	C	T	0.4516		ref|NC_001135|	3308	C	T	0.5192		ref|NC_001135|	204031	C	T	0.4694		ref|NC_001135|	3308	C	T	0.4286		ref|NC_001136|	96563	T	C	0.4894															II	754594	754594	C	T	0.459	coding-nonsynonymous	YBR275C	R838K	RIF1		Protein that binds to the Rap1p C-terminus and acts synergistically with Rif2p to help control telomere length and establish telomeric silencing; deletion results in telomere elongation													III	17020	17020	A	G	0.4386	5'-upstream	YCL064C	NA				III	172644	172644	A	G	0.4828	intergenic	NA	NA				IV	63842	63842	A	G	0.5814	coding-synonymous	YDL220C	L393L	CDC13		Single stranded DNA-binding protein found at TG1-3 telomere G-tails; regulates telomere replication through recruitment of specific sub-complexes, but the essential function is telomere capping
			ref|NC_001134|:188155	ref|NC_001134|:188155	ref|NC_001134|:188155	ref|NC_001134|:188155												ref|NC_001135|	28565	C	T	0.5062		ref|NC_001135|	67510	A	G	0.629		ref|NC_001135|	28565	C	T	0.5122		ref|NC_001135|	204651	A	G	0.4167		ref|NC_001135|	28565	C	T	0.4211		ref|NC_001136|	97181	T	C	0.5417															II	766794	766794	C	T	0.4561	coding-synonymous	YBR281C	G271G	DUG2		Probable di- and tri-peptidase; forms a complex with Dug1p and Dug3p to degrade glutathione (GSH) and other peptides containing a gamma-glu-X bond in an alternative pathway to GSH degradation by gamma-glutamyl transpeptidase (Ecm38p)													III	28768	28768	A	G	0.5	coding-synonymous	YCL055W	T280T	KAR4		Transcription factor required for gene regulation in response to pheromones; also required during meiosis; exists in two forms, a slower-migrating form more abundant during vegetative growth and a faster-migrating form induced by pheromone	III	173410	173410	G	A	0.5079	coding-nonsynonymous	YCR028C-A	H11Y	RIM1		Single-stranded DNA-binding protein essential for mitochondrial genome maintenance; involved in mitochondrial DNA replication	IV	67919	67919	C	T	0.5	intergenic	NA	NA
			ref|NC_001134|:193296				ref|NC_001134|:193296	ref|NC_001134|:193296	ref|NC_001134|:193296									ref|NC_001135|	34036	A	G	0.4706		ref|NC_001135|	70398	T	C	0.5172		ref|NC_001135|	34036	A	G	0.3538		ref|NC_001135|	205687	G	T	0.5588		ref|NC_001135|	34036	A	G	0.5385		ref|NC_001136|	98910	A	G	0.4872															II	773892	773892	C	T	0.6087	5'-upstream	YBR285W	NA																III	42508	42508	T	C	0.5472	coding-nonsynonymous	YCL048W	L115S	SPS22		Protein of unknown function, redundant with Sps2p for the organization of the beta-glucan layer of the spore wall	III	173812	173812	G	A	0.5246	intergenic	NA	NA				IV	78995	78995	C	T	0.5	coding-synonymous	YDL212W	D190D	SHR3		Endoplasmic reticulum packaging chaperone, required for incorporation of amino acid permeases into COPII coated vesicles for transport to the cell surface
			ref|NC_001134|:194641							ref|NC_001134|:194641	ref|NC_001134|:194641	ref|NC_001134|:194641						ref|NC_001135|	38146	A	G	0.4082		ref|NC_001135|	80513	A	T	0.4348		ref|NC_001135|	38146	A	G	0.4815		ref|NC_001135|	209287	G	T	0.4561		ref|NC_001135|	38146	A	G	0.4167		ref|NC_001136|	100029	G	A	0.4186															II	781221	781221	G	A	0.4667	coding-nonsynonymous	YBR289W	E519K	SNF5		Subunit of the SWI/SNF chromatin remodeling complex involved in transcriptional regulation; functions interdependently in transcriptional activation with Snf2p and Snf6p													III	42604	42604	T	C	0.4902	coding-nonsynonymous	YCL048W	L147S	SPS22		Protein of unknown function, redundant with Sps2p for the organization of the beta-glucan layer of the spore wall	III	174756	174756	G	A	0.5143	coding-synonymous	YCR030C	S561S	SYP1		Protein of unknown function that is involved in endocytic site formation; may regulate assembly and disassembly of the septin ring; colocalizes and interacts with septin subunits; potential role in actin cytoskeletal organization	IV	86236	86236	G	A	0.5	coding-nonsynonymous	YDL209C	L331F	CWC2		Member of the NineTeen Complex (NTC) that contains Prp19p and stabilizes U6 snRNA in catalytic forms of the spliceosome containing U2, U5, and U6 snRNAs; binds directly to U6 snRNA; similar to S. pombe Cwf2
			ref|NC_001134|:195093				ref|NC_001134|:195093	ref|NC_001134|:195093	ref|NC_001134|:195093									ref|NC_001135|	41108	G	A	0.3333		ref|NC_001135|	95865	C	T	0.3962		ref|NC_001135|	41108	G	A	0.6122		ref|NC_001135|	212498	C	T	0.4815		ref|NC_001135|	41108	G	A	0.3542		ref|NC_001136|	108595	A	G	0.5192															II	784913	784913	C	T	0.5263	coding-nonsynonymous	YBR292C	R54K	YBR292C		Dubious open reading frame unlikely to encode a protein, based on available experimental and comparative sequence data; YBR292C is not an essential gene													III	43653	43653	T	C	0.5	intergenic	NA	NA				III	188398	188398	T	C	0.5	coding-nonsynonymous	YCR033W	I637T	SNT1		Subunit of the Set3C deacetylase complex that interacts directly with the Set3C subunit, Sif2p; putative DNA-binding protein; mutant has increased aneuploidy tolerance	IV	93589	93589	A	G	0.4722	coding-synonymous	YDL205C	L53L	HEM3		Porphobilinogen deaminase, catalyzes the conversion of 4-porphobilinogen to hydroxymethylbilane, the third step in heme biosynthesis; localizes to the cytoplasm and nucleus; expression is regulated by Hap2p-Hap3p, but not by levels of heme
			ref|NC_001134|:195196	ref|NC_001134|:195196			ref|NC_001134|:195196			ref|NC_001134|:195196						ref|NC_001134|:195196		ref|NC_001135|	43184	G	A	0.3774		ref|NC_001135|	97707	A	G	0.4444		ref|NC_001135|	43184	G	A	0.5882		ref|NC_001135|	227890	C	A	0.4762		ref|NC_001135|	43184	G	A	0.3721		ref|NC_001136|	113140	A	G	0.4839															II	794328	794328	G	A	0.4364	coding-nonsynonymous	YBR295W	A494T	PCA1		Cadmium transporting P-type ATPase; may also have a role in copper and iron homeostasis; stabilized by Cd binding, which prevents ubiquitination; S288C and other lab strains contain a G970R mutation which eliminates Cd transport function													III	47207	47207	T	C	0.4821	coding-synonymous	YCL044C	P386P	MGR1		Subunit of the mitochondrial (mt) i-AAA protease supercomplex, which degrades misfolded mitochondrial proteins; forms a subcomplex with Mgr3p that binds to substrates to facilitate proteolysis; required for growth of cells lacking mtDNA	III	195158	195158	A	G	0.36	coding-synonymous	YCR037C	G676G	PHO87		Low-affinity inorganic phosphate (Pi) transporter, involved in activation of PHO pathway; expression is independent of Pi concentration and Pho4p activity; contains 12 membrane-spanning segments	IV	95039	95039	T	C	0.3962	coding-synonymous	YDL204W	Y145Y	RTN2		Protein of unknown function; has similarity to mammalian reticulon proteins; member of the RTNLA (reticulon-like A) subfamily
			ref|NC_001134|:195441				ref|NC_001134|:195441	ref|NC_001134|:195441	ref|NC_001134|:195441									ref|NC_001135|	46331	T	C	0.4091		ref|NC_001135|	105531	C	T	0.4182		ref|NC_001135|	46331	T	C	0.5435		ref|NC_001135|	228680	C	A	0.5306		ref|NC_001135|	46331	T	C	0.45		ref|NC_001136|	117347	A	G	0.5455															II	802085	802085	G	A	0.5	intergenic	NA	NA																III	66294	66294	C	T	0.4516	coding-nonsynonymous	YCL030C	M680I	HIS4		Multifunctional enzyme containing phosphoribosyl-ATP pyrophosphatase, phosphoribosyl-AMP cyclohydrolase, and histidinol dehydrogenase activities; catalyzes the second, third, ninth and tenth steps in histidine biosynthesis	III	204031	204031	C	T	0.4694	coding-nonsynonymous	YCR042C	C456Y	TAF2		TFIID subunit (150 kDa), involved in RNA polymerase II transcription initiation	IV	96563	96563	T	C	0.4894	coding-nonsynonymous	YDL203C	E464G	ACK1		Protein that functions upstream of Pkc1p in the cell wall integrity pathway; GFP-fusion protein expression is induced in response to the DNA-damaging agent MMS; non-tagged Ack1p is detected in purified mitochondria
			ref|NC_001134|:1958	ref|NC_001134|:1958	ref|NC_001134|:1958	ref|NC_001134|:1958												ref|NC_001135|	47115	T	C	0.4681		ref|NC_001135|	118923	A	G	0.5		ref|NC_001135|	47115	T	C	0.566		ref|NC_001135|	235214	T	C	0.5738		ref|NC_001135|	47115	T	C	0.5405		ref|NC_001136|	118639	C	T	0.5429															III	1714	1714	A	G	0.5278	coding-nonsynonymous	YCL076W	D108G	YCL076W		Dubious open reading frame unlikely to encode a protein, based on available experimental and comparative sequence data													III	67510	67510	A	G	0.629	coding-nonsynonymous	YCL030C	L275S	HIS4		Multifunctional enzyme containing phosphoribosyl-ATP pyrophosphatase, phosphoribosyl-AMP cyclohydrolase, and histidinol dehydrogenase activities; catalyzes the second, third, ninth and tenth steps in histidine biosynthesis	III	204651	204651	A	G	0.4167	coding-synonymous	YCR042C	G249G	TAF2		TFIID subunit (150 kDa), involved in RNA polymerase II transcription initiation	IV	97181	97181	T	C	0.5417	coding-nonsynonymous	YDL203C	Q258R	ACK1		Protein that functions upstream of Pkc1p in the cell wall integrity pathway; GFP-fusion protein expression is induced in response to the DNA-damaging agent MMS; non-tagged Ack1p is detected in purified mitochondria
			ref|NC_001134|:1960				ref|NC_001134|:1960	ref|NC_001134|:1960	ref|NC_001134|:1960									ref|NC_001135|	51038	G	A	0.4186		ref|NC_001135|	120529	A	G	0.5185		ref|NC_001135|	51038	G	A	0.4237		ref|NC_001135|	237665	G	A	0.4364		ref|NC_001135|	51038	G	A	0.4884		ref|NC_001136|	120807	A	G	0.4118															III	1812	1812	C	T	0.5192	coding-synonymous	YCL076W	L141L	YCL076W		Dubious open reading frame unlikely to encode a protein, based on available experimental and comparative sequence data													III	70398	70398	T	C	0.5172	coding-synonymous	YCL028W	S83S	RNQ1		[PIN(+)] prion, an infectious protein conformation that is generally an ordered protein aggregate	III	205687	205687	G	T	0.5588	intergenic	NA	NA				IV	98910	98910	A	G	0.4872	coding-nonsynonymous	YDL202W	N146D	MRPL11		Mitochondrial ribosomal protein of the large subunit
			ref|NC_001134|:1963	ref|NC_001134|:1963	ref|NC_001134|:1963	ref|NC_001134|:1963												ref|NC_001135|	62692	A	G	0.4634		ref|NC_001135|	125259	A	G	0.48		ref|NC_001135|	62692	A	G	0.45		ref|NC_001135|	262395	T	C	0.5094		ref|NC_001135|	62692	A	G	0.5278		ref|NC_001136|	122353	A	G	0.4483															III	3308	3308	C	T	0.5577	coding-nonsynonymous	YCL074W	P162L	YCL074W		Pseudogene: encodes fragment of Ty Pol protein													III	80513	80513	A	T	0.4348	coding-nonsynonymous	YCL024W	H451L	KCC4		Protein kinase of the bud neck involved in the septin checkpoint, associates with septin proteins, negatively regulates Swe1p by phosphorylation, shows structural homology to bud neck kinases Gin4p and Hsl1p	III	209287	209287	G	T	0.4561	coding-synonymous	YCR045C	T108T	RRT12		Probable subtilisin-family protease with a role in formation of the dityrosine layer of spore walls; localizes to the spore wall and also the nuclear envelope and ER region in mature spores	IV	100029	100029	G	A	0.4186	coding-nonsynonymous	YDL201W	V157I	TRM8		Subunit of a tRNA methyltransferase complex composed of Trm8p and Trm82p that catalyzes 7-methylguanosine modification of tRNA
			ref|NC_001134|:199335	ref|NC_001134|:199335			ref|NC_001134|:199335			ref|NC_001134|:199335						ref|NC_001134|:199335		ref|NC_001135|	66705	A	G	0.5082		ref|NC_001135|	126606	A	G	0.5091		ref|NC_001135|	66705	A	G	0.7377		ref|NC_001135|	275129	T	C	0.5577		ref|NC_001135|	66705	A	G	0.5385		ref|NC_001136|	129862	G	A	0.5526															III	28565	28565	C	T	0.5062	coding-nonsynonymous	YCL055W	H213Y	KAR4		Transcription factor required for gene regulation in response to pheromones; also required during meiosis; exists in two forms, a slower-migrating form more abundant during vegetative growth and a faster-migrating form induced by pheromone													III	95865	95865	C	T	0.3962	5'-upstream	YCL016C	NA				III	212498	212498	C	T	0.4815	5'-upstream	YCR049C	NA				IV	108595	108595	A	G	0.5192	coding-nonsynonymous	YDL195W	K463R	SEC31		Component of the Sec13p-Sec31p complex of the COPII vesicle coat, required for vesicle formation in ER to Golgi transport; mutant has increased aneuploidy tolerance
			ref|NC_001134|:200912							ref|NC_001134|:200912	ref|NC_001134|:200912	ref|NC_001134|:200912						ref|NC_001135|	70253	A	G	0.4082		ref|NC_001135|	145244	G	A	0.4035		ref|NC_001135|	70253	A	G	0.4878		ref|NC_001135|	285743	C	A	0.5965		ref|NC_001135|	70253	A	G	0.4545		ref|NC_001136|	132506	T	C	0.4516															III	34036	34036	A	G	0.4706	intergenic	NA	NA																III	97707	97707	A	G	0.4444	coding-nonsynonymous	YCL014W	Y476C	BUD3		Protein involved in bud-site selection and required for axial budding pattern; localizes with septins to bud neck in mitosis and may constitute an axial landmark for next round of budding	III	212498	212498	C	T	0.4815	coding-synonymous	YCR048W	Y190Y	ARE1		Acyl-CoA:sterol acyltransferase, isozyme of Are2p; endoplasmic reticulum enzyme that contributes the major sterol esterification activity in the absence of oxygen	IV	113140	113140	A	G	0.4839	coding-nonsynonymous	YDL194W	K521E	SNF3		Plasma membrane low glucose sensor that regulates glucose transport; contains 12 predicted transmembrane segments and a long C-terminal tail required for induction of hexose transporters; also senses fructose and mannose; similar to Rgt2p
			ref|NC_001134|:202415							ref|NC_001134|:202415	ref|NC_001134|:202415	ref|NC_001134|:202415						ref|NC_001135|	73647	C	T	0.5472		ref|NC_001135|	148032	C	A	0.5455		ref|NC_001135|	73647	C	T	0.55		ref|NC_001135|	286623	T	C	0.4483		ref|NC_001135|	73647	C	T	0.3922		ref|NC_001136|	145094	G	A	0.4															III	38146	38146	A	G	0.4082	coding-nonsynonymous	YCL050C	M219T	APA1		Diadenosine 5',5''-P1,P4-tetraphosphate phosphorylase I (AP4A phosphorylase), involved in catabolism of bis(5'-nucleosidyl) tetraphosphates; has similarity to Apa2p													III	105531	105531	C	T	0.4182	coding-synonymous	YCL009C	L6L	ILV6		Regulatory subunit of acetolactate synthase, which catalyzes the first step of branched-chain amino acid biosynthesis; enhances activity of the Ilv2p catalytic subunit, localizes to mitochondria	III	227890	227890	C	A	0.4762	intergenic	NA	NA				IV	117347	117347	A	G	0.5455	intergenic	NA	NA
			ref|NC_001134|:202779	ref|NC_001134|:202779	ref|NC_001134|:202779	ref|NC_001134|:202779												ref|NC_001135|	77247	T	C	0.3409		ref|NC_001135|	151992	T	A	0.4		ref|NC_001135|	77247	T	C	0.5		ref|NC_001135|	291930	G	A	0.4737		ref|NC_001135|	77247	T	C	0.5833		ref|NC_001136|	145759	G	A	0.5															III	41108	41108	G	A	0.3333	intergenic	NA	NA																III	118923	118923	A	G	0.5	coding-nonsynonymous	YCR003W	N102D	MRPL32		Mitochondrial ribosomal protein of the large subunit	III	228680	228680	C	A	0.5306	coding-synonymous	YCR063W	I121I	BUD31		Component of the SF3b subcomplex of the U2 snRNP; diploid mutants display a random budding pattern instead of the wild-type bipolar pattern	IV	118639	118639	C	T	0.5429	intergenic	NA	NA
			ref|NC_001134|:202780	ref|NC_001134|:202780	ref|NC_001134|:202780	ref|NC_001134|:202780												ref|NC_001135|	79217	G	A	0.4762		ref|NC_001135|	152859	C	T	0.5106		ref|NC_001135|	79217	G	A	0.34		ref|NC_001135|	298118	G	A	0.4754		ref|NC_001135|	79217	G	A	0.439		ref|NC_001136|	148776	G	A	0.4737															III	43184	43184	G	A	0.3774	coding-synonymous	YCL048W	K340K	SPS22		Protein of unknown function, redundant with Sps2p for the organization of the beta-glucan layer of the spore wall													III	120529	120529	A	G	0.5185	intergenic	NA	NA				III	228680	228680	C	A	0.5306	5'-upstream	YCR064C	NA				IV	120807	120807	A	G	0.4118	coding-synonymous	YDL190C	D262D	UFD2		Ubiquitin chain assembly factor (E4) that cooperates with a ubiquitin-activating enzyme (E1), a ubiquitin-conjugating enzyme (E2), and a ubiquitin protein ligase (E3) to conjugate ubiquitin to substrates; also functions as an E3
			ref|NC_001134|:202781	ref|NC_001134|:202781	ref|NC_001134|:202781	ref|NC_001134|:202781												ref|NC_001135|	79657	A	T	0.54		ref|NC_001135|	158399	G	A	0.4906		ref|NC_001135|	79657	A	T	0.5185		ref|NC_001135|	300734	T	C	0.6667		ref|NC_001135|	79657	A	T	0.5116		ref|NC_001136|	158455	G	A	0.5789															III	46331	46331	T	C	0.4091	coding-nonsynonymous	YCL045C	N192S	EMC1		Member of a transmembrane complex required for efficient folding of proteins in the ER; null mutant displays induction of the unfolded protein response; interacts with Gal80p													III	125259	125259	A	G	0.48	intergenic	NA	NA				III	235214	235214	T	C	0.5738	coding-nonsynonymous	YCR067C	H370R	SED4		Integral endoplasmic reticulum membrane protein, functions as a positive regulator of Sar1p probably through inhibition of GTPase activation by Sec23p; binds Sec16p, participates in vesicle formation, similar to Sec12p	IV	122353	122353	A	G	0.4483	coding-synonymous	YDL189W	S46S	RBS1		Protein of unknown function, identified as a high copy suppressor of psk1 psk2 mutations that confer temperature-sensitivity for galactose utilization; proposed to bind single-stranded nucleic acids via its R3H domain
			ref|NC_001134|:20415	ref|NC_001134|:20415	ref|NC_001134|:20415	ref|NC_001134|:20415												ref|NC_001135|	80710	G	A	0.449		ref|NC_001135|	159981	A	G	0.5882		ref|NC_001135|	80710	G	A	0.5472		ref|NC_001135|	300853	G	A	0.5		ref|NC_001135|	80710	G	A	0.4878		ref|NC_001136|	159508	G	A	0.5116															III	47115	47115	T	C	0.4681	coding-nonsynonymous	YCL044C	H417R	MGR1		Subunit of the mitochondrial (mt) i-AAA protease supercomplex, which degrades misfolded mitochondrial proteins; forms a subcomplex with Mgr3p that binds to substrates to facilitate proteolysis; required for growth of cells lacking mtDNA													III	126606	126606	A	G	0.5091	coding-nonsynonymous	YCR007C	M42T	YCR007C		Putative integral membrane protein, member of DUP240 gene family; YCR007C is not an essential gene	III	237665	237665	G	A	0.4364	coding-nonsynonymous	YCR068W	G151E	ATG15		Lipase required for intravacuolar lysis of autophagic bodies and Cvt bodies; targeted to intravacuolar vesicles during autophagy via the multivesicular body (MVB) pathway	IV	129862	129862	G	A	0.5526	coding-nonsynonymous	YDL185W	A1026T	VMA1		Subunit A of the eight-subunit V1 peripheral membrane domain of the vacuolar H+-ATPase; protein precursor undergoes self-catalyzed splicing to yield the extein Tfp1p and the intein Vde (PI-SceI), which is a site-specific endonuclease
			ref|NC_001134|:209597	ref|NC_001134|:209597	ref|NC_001134|:209597	ref|NC_001134|:209597												ref|NC_001135|	91877	T	C	0.5625		ref|NC_001135|	163250	A	G	0.5385		ref|NC_001135|	91877	T	C	0.5745		ref|NC_001135|	309167	A	T	0.5556		ref|NC_001135|	91877	T	C	0.4286		ref|NC_001136|	163787	T	C	0.449															III	51038	51038	G	A	0.4186	coding-synonymous	YCL040W	A67A	GLK1		Glucokinase, catalyzes the phosphorylation of glucose at C6 in the first irreversible step of glucose metabolism; one of three glucose phosphorylating enzymes; expression regulated by non-fermentable carbon sources													III	145244	145244	G	A	0.4035	coding-synonymous	YCR017C	D797D	CWH43		Putative sensor/transporter protein involved in cell wall biogenesis; contains 14-16 transmembrane segments and several putative glycosylation and phosphorylation sites; null mutation is synthetically lethal with pkc1 deletion	III	262395	262395	T	C	0.5094	coding-nonsynonymous	YCR084C	R20G	TUP1		General repressor of transcription, forms complex with Cyc8p, involved in the establishment of repressive chromatin structure through interactions with histones H3 and H4, appears to enhance expression of some genes	IV	132506	132506	T	C	0.4516	intergenic	NA	NA
			ref|NC_001134|:209746							ref|NC_001134|:209746	ref|NC_001134|:209746	ref|NC_001134|:209746						ref|NC_001135|	99264	A	T	0.38		ref|NC_001135|	175088	T	C	0.4878		ref|NC_001135|	99264	A	T	0.5902		ref|NC_001135|	315318	A	G	0.5526		ref|NC_001135|	99264	A	T	0.5263		ref|NC_001136|	166859	G	C	0.5															III	62692	62692	A	G	0.4634	coding-synonymous	YCL034W	S345S	LSB5		Protein of unknown function; binds Las17p, which is a homolog of human Wiskott-Aldrich Syndrome protein involved in actin patch assembly and actin polymerization; may mediate disassembly of the Pan1 complex from the endocytic coat													III	148032	148032	C	A	0.5455	intergenic	NA	NA				III	275129	275129	T	C	0.5577	coding-synonymous	YCR091W	I242I	KIN82		Putative serine/threonine protein kinase implicated in the regulation of phospholipid asymmetry through the activation of phospholipid translocases (flippases) Lem3p-Dnf1p/Dnf2p; similar to Fpk1p	IV	145094	145094	G	A	0.4	coding-nonsynonymous	YDL175C	A142V	AIR2		Zinc knuckle protein, involved in nuclear RNA processing and degredation as a component of the TRAMP complex; stimulates the poly(A) polymerase activity of Pap2p in vitro; functionally redundant with Air1p
			ref|NC_001134|:213429				ref|NC_001134|:213429	ref|NC_001134|:213429	ref|NC_001134|:213429									ref|NC_001135|	102813	A	C	0.5897		ref|NC_001135|	178256	T	C	0.3333		ref|NC_001135|	102813	A	C	0.5472		ref|NC_001136|	28709	G	T	0.4423		ref|NC_001135|	102813	A	C	0.3488		ref|NC_001136|	172844	G	A	0.5897															III	66705	66705	A	G	0.5082	coding-synonymous	YCL030C	G543G	HIS4		Multifunctional enzyme containing phosphoribosyl-ATP pyrophosphatase, phosphoribosyl-AMP cyclohydrolase, and histidinol dehydrogenase activities; catalyzes the second, third, ninth and tenth steps in histidine biosynthesis													III	151992	151992	T	A	0.4	5'-upstream	YCR018C-A	NA				III	285743	285743	C	A	0.5965	coding-nonsynonymous	YCR093W	P1876H	CDC39		Component of the CCR4-NOT complex, which has multiple roles in regulating mRNA levels including regulation of transcription and destabilizing mRNAs by deadenylation; basal transcription factor	IV	145759	145759	G	A	0.5	intergenic	NA	NA
			ref|NC_001134|:213609	ref|NC_001134|:213609	ref|NC_001134|:213609	ref|NC_001134|:213609												ref|NC_001135|	111177	G	A	0.5208		ref|NC_001135|	183572	G	A	0.5357		ref|NC_001135|	111177	G	A	0.4828		ref|NC_001136|	31041	C	T	0.4545		ref|NC_001135|	111177	G	A	0.5769		ref|NC_001136|	173887	C	T	0.5															III	70253	70253	A	G	0.4082	coding-nonsynonymous	YCL028W	N35S	RNQ1		[PIN(+)] prion, an infectious protein conformation that is generally an ordered protein aggregate													III	152859	152859	C	T	0.5106	coding-nonsynonymous	YCR019W	T8I	MAK32		Protein necessary for structural stability of L-A double-stranded RNA-containing particles	III	286623	286623	T	C	0.4483	5'-upstream	YCR094W	NA				IV	148776	148776	G	A	0.4737	coding-nonsynonymous	YDL173W	A196T	PAR32		Putative protein of unknown function; hyperphosphorylated upon rapamycin treatment in a Tap42p-dependent manner; green fluorescent protein (GFP)-fusion protein localizes to the cytoplasm; PAR32 is not an essential gene
			ref|NC_001134|:215192	ref|NC_001134|:215192	ref|NC_001134|:215192	ref|NC_001134|:215192												ref|NC_001135|	118132	T	C	0.625		ref|NC_001135|	192455	C	T	0.6129		ref|NC_001135|	118132	T	C	0.42		ref|NC_001136|	31218	T	C	0.5938		ref|NC_001135|	118132	T	C	0.45		ref|NC_001136|	208480	C	T	0.4878															III	73647	73647	C	T	0.5472	coding-nonsynonymous	YCL026C-B	A114T	HBN1		Putative protein of unknown function; similar to bacterial nitroreductases; green fluorescent protein (GFP)-fusion protein localizes to the cytoplasm and nucleus; protein becomes insoluble upon intracellular iron depletion													III	158399	158399	G	A	0.4906	intergenic	NA	NA				III	291930	291930	G	A	0.4737	intergenic	NA	NA				IV	148776	148776	G	A	0.4737	coding-nonsynonymous	YDL172C	A104V	YDL172C		Dubious ORF unlikely to encode a protein, based on available experimental and comparative sequence data
			ref|NC_001134|:21520				ref|NC_001134|:21520	ref|NC_001134|:21520	ref|NC_001134|:21520									ref|NC_001135|	121228	C	T	0.5897		ref|NC_001135|	203275	C	T	0.375		ref|NC_001135|	121228	C	T	0.3393		ref|NC_001136|	31667	C	T	0.4483		ref|NC_001135|	121228	C	T	0.4722		ref|NC_001136|	211639	C	T	0.5															III	77247	77247	T	C	0.3409	coding-nonsynonymous	YCL025C	I225V	AGP1		Low-affinity amino acid permease with broad substrate range, involved in uptake of asparagine, glutamine, and other amino acids; expression is regulated by the SPS plasma membrane amino acid sensor system (Ssy1p-Ptr3p-Ssy5p)													III	159981	159981	A	G	0.5882	coding-synonymous	YCR023C	V131V	YCR023C		Vacuolar membrane protein of unknown function; member of the multidrug resistance family; YCR023C is not an essential gene	III	298118	298118	G	A	0.4754	coding-nonsynonymous	YCR098C	T163I	GIT1		Plasma membrane permease, mediates uptake of glycerophosphoinositol and glycerophosphocholine as sources of the nutrients inositol and phosphate; expression and transport rate are regulated by phosphate and inositol availability	IV	158455	158455	G	A	0.5789	coding-nonsynonymous	YDL169C	A94V	UGX2		Protein of unknown function, transcript accumulates in response to any combination of stress conditions
			ref|NC_001134|:216903				ref|NC_001134|:216903	ref|NC_001134|:216903	ref|NC_001134|:216903									ref|NC_001135|	125172	A	G	0.38		ref|NC_001135|	207428	C	T	0.6078		ref|NC_001135|	125172	A	G	0.6833		ref|NC_001136|	39465	A	G	0.4444		ref|NC_001135|	125172	A	G	0.587		ref|NC_001136|	215131	T	C	0.5263															III	79217	79217	G	A	0.4762	coding-nonsynonymous	YCL023C	A27V	YCL023C		Dubious open reading frame unlikely to encode a protein, based on available experimental and comparative sequence data; partially overlaps verified ORF KCC4													III	163250	163250	A	G	0.5385	5'-upstream	YCR024C-A	NA				III	300734	300734	T	C	0.6667	intergenic	NA	NA				IV	159508	159508	G	A	0.5116	5'-upstream	YDL168W	NA
			ref|NC_001134|:217937	ref|NC_001134|:217937			ref|NC_001134|:217937			ref|NC_001134|:217937						ref|NC_001134|:217937		ref|NC_001135|	127042	A	G	0.4694		ref|NC_001135|	209763	C	T	0.4194		ref|NC_001135|	127042	A	G	1		ref|NC_001136|	44237	A	G	0.5349		ref|NC_001135|	127042	A	G	0.619		ref|NC_001136|	216687	T	C	0.4222															III	79217	79217	G	A	0.4762	coding-nonsynonymous	YCL024W	G19D	KCC4		Protein kinase of the bud neck involved in the septin checkpoint, associates with septin proteins, negatively regulates Swe1p by phosphorylation, shows structural homology to bud neck kinases Gin4p and Hsl1p													III	175088	175088	T	C	0.4878	coding-nonsynonymous	YCR030C	T451A	SYP1		Protein of unknown function that is involved in endocytic site formation; may regulate assembly and disassembly of the septin ring; colocalizes and interacts with septin subunits; potential role in actin cytoskeletal organization	III	300853	300853	G	A	0.5	coding-synonymous	YCR099C	N149N	YCR099C		Putative protein of unknown function	IV	163787	163787	T	C	0.449	coding-nonsynonymous	YDL166C	N86D	FAP7		Essential NTPase required for small ribosome subunit synthesis, mediates processing of the 20S pre-rRNA at site D in the cytoplasm but associates only transiently with 43S preribosomes via Rps14p, may be the endonuclease for site D
			ref|NC_001134|:218038				ref|NC_001134|:218038	ref|NC_001134|:218038	ref|NC_001134|:218038									ref|NC_001135|	131629	C	T	0.5424		ref|NC_001135|	210191	A	G	0.4667		ref|NC_001135|	131629	C	T	0.537		ref|NC_001136|	46018	A	G	0.5179		ref|NC_001135|	131629	C	T	0.6538		ref|NC_001136|	219186	C	A	0.5581															III	79657	79657	A	T	0.54	coding-nonsynonymous	YCL024W	I166F	KCC4		Protein kinase of the bud neck involved in the septin checkpoint, associates with septin proteins, negatively regulates Swe1p by phosphorylation, shows structural homology to bud neck kinases Gin4p and Hsl1p													III	178256	178256	T	C	0.3333	5'-upstream	YCR031C	NA				III	309167	309167	A	T	0.5556	coding-nonsynonymous	YCR105W	D33V	ADH7		NADPH-dependent medium chain alcohol dehydrogenase with broad substrate specificity; member of the cinnamyl family of alcohol dehydrogenases; may be involved in fusel alcohol synthesis or in aldehyde tolerance	IV	166859	166859	G	C	0.5	5'-upstream	YDL163W	NA
			ref|NC_001134|:21856							ref|NC_001134|:21856	ref|NC_001134|:21856	ref|NC_001134|:21856						ref|NC_001135|	137186	T	C	0.7018		ref|NC_001135|	210543	A	G	0.4222		ref|NC_001135|	137186	T	C	0.587		ref|NC_001136|	46851	G	A	0.4375		ref|NC_001135|	137186	T	C	0.5278		ref|NC_001136|	235742	T	C	0.4872															III	80710	80710	G	A	0.449	coding-nonsynonymous	YCL024W	A517T	KCC4		Protein kinase of the bud neck involved in the septin checkpoint, associates with septin proteins, negatively regulates Swe1p by phosphorylation, shows structural homology to bud neck kinases Gin4p and Hsl1p													III	183572	183572	G	A	0.5357	coding-synonymous	YCR032W	S1351S	BPH1		PProtein homologous to human Chediak-Higashi syndrome and murine Beige proteins, which are implicated in disease syndromes due to defective lysosomal trafficking; mutant phenotype and genetic interactions suggest a role in protein sorting	III	315318	315318	A	G	0.5526	intergenic	NA	NA				IV	166859	166859	G	C	0.5	coding-nonsynonymous	YDL164C	D132E	CDC9		DNA ligase found in the nucleus and mitochondria, an essential enzyme that joins Okazaki fragments during DNA replication; also acts in nucleotide excision repair, base excision repair, and recombination
			ref|NC_001134|:220749				ref|NC_001134|:220749	ref|NC_001134|:220749	ref|NC_001134|:220749									ref|NC_001135|	144433	T	C	0.4259		ref|NC_001135|	210813	A	G	0.5745		ref|NC_001135|	144433	T	C	0.4688		ref|NC_001136|	51382	T	C	0.4483		ref|NC_001135|	144433	T	C	0.4062		ref|NC_001136|	237242	G	A	0.55															III	91877	91877	T	C	0.5625	coding-nonsynonymous	YCL018W	L185S	LEU2		Beta-isopropylmalate dehydrogenase (IMDH), catalyzes the third step in the leucine biosynthesis pathway													III	192455	192455	C	T	0.6129	coding-synonymous	YCR035C	L188L	RRP43		Exosome non-catalytic core component; involved in 3'-5' RNA processing and degradation in both the nucleus and the cytoplasm; has similarity to E. coli RNase PH and to human hRrp43p (OIP2, EXOSC8)	IV	28709	28709	G	T	0.4423	coding-nonsynonymous	YDL239C	Q23K	ADY3		Protein required for spore wall formation, thought to mediate assembly of a Don1p-containing structure at the leading edge of the prospore membrane via interaction with spindle pole body components; potentially phosphorylated by Cdc28p	IV	172844	172844	G	A	0.5897	coding-nonsynonymous	YDL159W	A122T	STE7		Signal transducing MAP kinase kinase involved in pheromone response, where it phosphorylates Fus3p, and in the pseudohyphal/invasive growth pathway, through phosphorylation of Kss1p; phosphorylated by Ste11p, degraded by ubiquitin pathway
			ref|NC_001134|:227314	ref|NC_001134|:227314			ref|NC_001134|:227314			ref|NC_001134|:227314						ref|NC_001134|:227314		ref|NC_001135|	152856	C	A	0.4783		ref|NC_001135|	221438	A	G	0.5692		ref|NC_001135|	152856	C	A	0.4773		ref|NC_001136|	56002	T	C	0.4821		ref|NC_001135|	152856	C	A	0.5		ref|NC_001136|	239221	G	A	0.4688															III	99264	99264	A	T	0.38	coding-nonsynonymous	YCL014W	N995I	BUD3		Protein involved in bud-site selection and required for axial budding pattern; localizes with septins to bud neck in mitosis and may constitute an axial landmark for next round of budding													III	203275	203275	C	T	0.375	coding-nonsynonymous	YCR042C	G708D	TAF2		TFIID subunit (150 kDa), involved in RNA polymerase II transcription initiation	IV	31041	31041	C	T	0.4545	coding-nonsynonymous	YDL237W	L129F	AIM6		Putative protein of unknown function, required for respiratory growth; YDL237W is not an essential gene	IV	173887	173887	C	T	0.5	coding-synonymous	YDL158C	T96T	YDL158C		Dubious ORF unlikely to encode a protein, based on available experimental and comparative sequence data
			ref|NC_001134|:227523							ref|NC_001134|:227523	ref|NC_001134|:227523	ref|NC_001134|:227523						ref|NC_001135|	159241	A	C	0.6462		ref|NC_001135|	224588	G	T	0.4865		ref|NC_001135|	159241	A	C	0.3387		ref|NC_001136|	62733	G	A	0.4681		ref|NC_001135|	159241	A	C	0.5517		ref|NC_001136|	254770	G	A	0.5429															III	102813	102813	A	C	0.5897	coding-nonsynonymous	YCL011C	D182E	GBP2		Poly(A+) RNA-binding protein, involved in the export of mRNAs from the nucleus to the cytoplasm; similar to Hrb1p and Npl3p; also binds single-stranded telomeric repeat sequence in vitro													III	207428	207428	C	T	0.6078	coding-nonsynonymous	YCR044C	V175I	PER1		Protein of the endoplasmic reticulum, required for GPI-phospholipase A2 activity that remodels the GPI anchor as a prerequisite for association of GPI-anchored proteins with lipid rafts; functionally complemented by human ortholog PERLD1	IV	31218	31218	T	C	0.5938	coding-nonsynonymous	YDL237W	S188P	AIM6		Putative protein of unknown function, required for respiratory growth; YDL237W is not an essential gene	IV	173887	173887	C	T	0.5	coding-synonymous	YDL159W	Y469Y	STE7		Signal transducing MAP kinase kinase involved in pheromone response, where it phosphorylates Fus3p, and in the pseudohyphal/invasive growth pathway, through phosphorylation of Kss1p; phosphorylated by Ste11p, degraded by ubiquitin pathway
			ref|NC_001134|:228216							ref|NC_001134|:228216	ref|NC_001134|:228216	ref|NC_001134|:228216						ref|NC_001135|	159453	A	G	0.5645		ref|NC_001135|	224594	C	T	0.4412		ref|NC_001135|	159453	A	G	0.6		ref|NC_001136|	62765	G	A	0.6042		ref|NC_001135|	159453	A	G	0.4872		ref|NC_001136|	255139	G	A	0.575															III	111177	111177	G	A	0.5208	coding-synonymous	YCL002C	S141S	YCL002C		Putative protein of unknown function; YCL002C is not an essential gene													III	209763	209763	C	T	0.4194	5'-upstream	YCR045C	NA				IV	31667	31667	C	T	0.4483	coding-synonymous	YDL237W	S337S	AIM6		Putative protein of unknown function, required for respiratory growth; YDL237W is not an essential gene	IV	208480	208480	C	T	0.4878	coding-synonymous	YDL140C	T694T	RPO21		RNA polymerase II largest subunit B220, part of central core; phosphorylation of C-terminal heptapeptide repeat domain regulates association with transcription and splicing factors; similar to bacterial beta-prime
			ref|NC_001134|:230718	ref|NC_001134|:230718	ref|NC_001134|:230718	ref|NC_001134|:230718												ref|NC_001135|	167646	A	T	0.6		ref|NC_001135|	226583	G	A	0.4792		ref|NC_001135|	167646	A	T	0.5758		ref|NC_001136|	65732	G	A	0.5116		ref|NC_001135|	167646	A	T	0.4		ref|NC_001136|	257351	T	C	0.3778															III	118132	118132	T	C	0.625	coding-nonsynonymous	YCR002C	K73E	CDC10		Component of the septin ring of the mother-bud neck that is required for cytokinesis; septins recruit proteins to the neck and can act as a barrier to diffusion at the membrane, and they comprise the 10nm filaments seen with EM													III	210191	210191	A	G	0.4667	coding-nonsynonymous	YCR046C	I78T	IMG1		Mitochondrial ribosomal protein of the large subunit, required for respiration and for maintenance of the mitochondrial genome	IV	39465	39465	A	G	0.4444	coding-nonsynonymous	YDL231C	L927S	BRE4		Zinc finger protein containing five transmembrane domains; null mutant exhibits strongly fragmented vacuoles and sensitivity to brefeldin A, a drug which is known to affect intracellular transport	IV	211639	211639	C	T	0.5	coding-synonymous	YDL139C	G136G	SCM3		Nonhistone component of centromeric chromatin that binds stoichiometrically to CenH3-H4 histones, required for kinetochore assembly; required for G2/M progression and localization of Cse4p; may protect Cse4p from ubiquitylation
			ref|NC_001134|:231530	ref|NC_001134|:231530			ref|NC_001134|:231530			ref|NC_001134|:231530						ref|NC_001134|:231530		ref|NC_001135|	173269	T	G	0.4		ref|NC_001135|	229760	G	A	0.5294		ref|NC_001135|	173269	T	G	0.5088		ref|NC_001136|	68231	C	T	0.4815		ref|NC_001135|	173269	T	G	0.6053		ref|NC_001136|	271714	T	C	0.4483															III	121228	121228	C	T	0.5897	coding-synonymous	YCR005C	K367K	CIT2		Citrate synthase, catalyzes the condensation of acetyl coenzyme A and oxaloacetate to form citrate, peroxisomal isozyme involved in glyoxylate cycle; expression is controlled by Rtg1p and Rtg2p transcription factors													III	210543	210543	A	G	0.4222	5'-upstream	YCR046C	NA				IV	44237	44237	A	G	0.5349	coding-nonsynonymous	YDL229W	K58R	SSB1		Cytoplasmic ATPase that is a ribosome-associated molecular chaperone, functions with J-protein partner Zuo1p; may be involved in folding of newly-made polypeptide chains; member of the HSP70 family; interacts with phosphatase subunit Reg1p	IV	215131	215131	T	C	0.5263	coding-nonsynonymous	YDL138W	I594T	RGT2		Plasma membrane high glucose sensor that regulates glucose transport; contains 12 predicted transmembrane segments and a long C-terminal tail required for induction of hexose transporters; highly similar to Snf3p
			ref|NC_001134|:236123	ref|NC_001134|:236123	ref|NC_001134|:236123	ref|NC_001134|:236123												ref|NC_001135|	178137	C	T	0.6818		ref|NC_001135|	231792	T	C	0.5116		ref|NC_001135|	178137	C	T	0.3778		ref|NC_001136|	79699	A	G	0.5385		ref|NC_001135|	178137	C	T	0.4348		ref|NC_001136|	272981	C	T	0.4667															III	125172	125172	A	G	0.38	intergenic	NA	NA																III	210813	210813	A	G	0.5745	coding-nonsynonymous	YCR047C	F245L	BUD23		Methyltransferase, methylates residue G1575 of 18S rRNA; required for rRNA processing and nuclear export of 40S ribosomal subunits independently of methylation activity; diploid mutant displays random budding pattern	IV	46018	46018	A	G	0.5179	5'-upstream	YDL228C	NA				IV	216687	216687	T	C	0.4222	coding-synonymous	YDL137W	V53V	ARF2		ADP-ribosylation factor, GTPase of the Ras superfamily involved in regulation of coated formation vesicles in intracellular trafficking within the Golgi; functionally interchangeable with Arf1p
			ref|NC_001134|:236333	ref|NC_001134|:236333			ref|NC_001134|:236333			ref|NC_001134|:236333						ref|NC_001134|:236333		ref|NC_001135|	181765	T	C	0.5152		ref|NC_001135|	232063	C	A	0.4898		ref|NC_001135|	181765	T	C	0.463		ref|NC_001136|	83759	C	T	0.4697		ref|NC_001135|	181765	T	C	0.4571		ref|NC_001136|	278605	G	A	0.4359															III	127042	127042	A	G	0.4694	intergenic	NA	NA																III	221438	221438	A	G	0.5692	coding-synonymous	YCR057C	N597N	PWP2		Conserved 90S pre-ribosomal component essential for proper endonucleolytic cleavage of the 35 S rRNA precursor at A0, A1, and A2 sites; contains eight WD-repeats; PWP2 deletion leads to defects in cell cycle and bud morphogenesis	IV	46851	46851	G	A	0.4375	coding-nonsynonymous	YDL227C	T394I	HO		Site-specific endonuclease required for gene conversion at the MAT locus (homothallic switching) through the generation of a ds DNA break; expression restricted to mother cells in late G1 as controlled by Swi4p-Swi6p, Swi5p and Ash1p	IV	219186	219186	C	A	0.5581	coding-nonsynonymous	YDL135C	D35Y	RDI1		Rho GDP dissociation inhibitor involved in the localization and regulation of Cdc42p
			ref|NC_001134|:239709							ref|NC_001134|:239709	ref|NC_001134|:239709	ref|NC_001134|:239709						ref|NC_001135|	181941	A	T	0.3906		ref|NC_001135|	235983	C	T	0.4706		ref|NC_001135|	181941	A	T	0.5		ref|NC_001136|	85918	A	G	0.4808		ref|NC_001135|	181941	A	T	0.6857		ref|NC_001136|	278766	C	T	0.5227															III	131629	131629	C	T	0.5424	5'-upstream	YCR009C	NA																III	224588	224588	G	T	0.4865	coding-nonsynonymous	YCR060W	G64*	TAH1		HSP90 cofactor; interacts with Hsp82p, Pih1p, Rvb1 and Rvb2, contains a single TPR domain with at least two TPR motifs	IV	51382	51382	T	C	0.4483	coding-synonymous	YDL226C	V264V	GCS1		ADP-ribosylation factor GTPase activating protein (ARF GAP), involved in ER-Golgi transport; shares functional similarity with Glo3p	IV	235742	235742	T	C	0.4872	coding-synonymous	YDL127W	F272F	PCL2		Cyclin, interacts with cyclin-dependent kinase Pho85p; member of the Pcl1,2-like subfamily, involved in the regulation of polarized growth and morphogenesis and progression through the cell cycle; localizes to sites of polarized cell growth
			ref|NC_001134|:239720	ref|NC_001134|:239720	ref|NC_001134|:239720	ref|NC_001134|:239720												ref|NC_001135|	183619	T	C	0.4912		ref|NC_001135|	236888	T	C	0.4545		ref|NC_001135|	183619	T	C	0.4722		ref|NC_001136|	101296	A	G	0.4464		ref|NC_001135|	183619	T	C	0.4583		ref|NC_001136|	281207	C	T	0.5588															III	137186	137186	T	C	0.7018	intergenic	NA	NA																III	224594	224594	C	T	0.4412	coding-nonsynonymous	YCR060W	R66W	TAH1		HSP90 cofactor; interacts with Hsp82p, Pih1p, Rvb1 and Rvb2, contains a single TPR domain with at least two TPR motifs	IV	56002	56002	T	C	0.4821	coding-synonymous	YDL224C	R115R	WHI4		Putative RNA binding protein and partially redundant Whi3p homolog that regulates the cell size requirement for passage through Start and commitment to cell division	IV	237242	237242	G	A	0.55	coding-nonsynonymous	YDL126C	R475C	CDC48		ATPase in ER, nuclear membrane and cytosol with homology to mammalian p97; in a complex with Npl4p and Ufd1p participates in retrotranslocation of ubiquitinated proteins from the ER into the cytosol for degradation by the proteasome
			ref|NC_001134|:241646				ref|NC_001134|:241646	ref|NC_001134|:241646	ref|NC_001134|:241646									ref|NC_001135|	185455	G	A	0.3871		ref|NC_001135|	238045	T	C	0.5645		ref|NC_001135|	185455	G	A	0.717		ref|NC_001136|	104414	G	T	0.5625		ref|NC_001135|	185455	G	A	0.4878		ref|NC_001136|	282694	A	G	0.4894															III	144433	144433	T	C	0.4259	coding-nonsynonymous	YCR016W	L267P	YCR016W		Putative protein of unknown function; green fluorescent protein (GFP)-fusion protein localizes to the nucleolus and nucleus; predicted to be involved in ribosome biogenesis													III	226583	226583	G	A	0.4792	coding-nonsynonymous	YCR061W	A341T	YCR061W		Protein of unknown function; green fluorescent protein (GFP)-fusion protein localizes to the cytoplasm in a punctate pattern; induced by treatment with 8-methoxypsoralen and UVA irradiation	IV	62733	62733	G	A	0.4681	coding-synonymous	YDL220C	G762G	CDC13		Single stranded DNA-binding protein found at TG1-3 telomere G-tails; regulates telomere replication through recruitment of specific sub-complexes, but the essential function is telomere capping	IV	239221	239221	G	A	0.4688	coding-nonsynonymous	YDL125C	A92V	HNT1		Adenosine 5'-monophosphoramidase; interacts physically and genetically with Kin28p, a CDK and TFIIK subunit, and genetically with CAK1; member of the histidine triad (HIT) superfamily of nucleotide-binding proteins and similar to Hint
			ref|NC_001134|:242239	ref|NC_001134|:242239			ref|NC_001134|:242239			ref|NC_001134|:242239						ref|NC_001134|:242239		ref|NC_001135|	185899	T	C	0.4603		ref|NC_001135|	239890	C	T	0.5778		ref|NC_001135|	185899	T	C	0.4821		ref|NC_001136|	104494	C	T	0.55		ref|NC_001135|	185899	T	C	0.325		ref|NC_001136|	286573	A	G	0.4694															III	152856	152856	C	A	0.4783	coding-nonsynonymous	YCR019W	S7Y	MAK32		Protein necessary for structural stability of L-A double-stranded RNA-containing particles													III	229760	229760	G	A	0.5294	coding-nonsynonymous	YCR065W	A151T	HCM1		Forkhead transcription factor that drives S-phase specific expression of genes involved in chromosome segregation, spindle dynamics, and budding; suppressor of calmodulin mutants with specific SPB assembly defects; telomere maintenance role	IV	62765	62765	G	A	0.6042	coding-nonsynonymous	YDL220C	H752Y	CDC13		Single stranded DNA-binding protein found at TG1-3 telomere G-tails; regulates telomere replication through recruitment of specific sub-complexes, but the essential function is telomere capping	IV	254770	254770	G	A	0.5429	5'-upstream	YDL114W-A	NA
			ref|NC_001134|:24350	ref|NC_001134|:24350			ref|NC_001134|:24350			ref|NC_001134|:24350						ref|NC_001134|:24350		ref|NC_001135|	188202	C	A	0.5085		ref|NC_001135|	242793	T	C	0.549		ref|NC_001135|	188202	C	A	0.4324		ref|NC_001136|	115601	A	G	0.4464		ref|NC_001135|	188202	C	A	0.5588		ref|NC_001136|	288306	C	T	0.4516															III	159241	159241	A	C	0.6462	coding-nonsynonymous	YCR023C	F378C	YCR023C		Vacuolar membrane protein of unknown function; member of the multidrug resistance family; YCR023C is not an essential gene													III	231792	231792	T	C	0.5116	coding-nonsynonymous	YCR066W	L98P	RAD18		E3 ubiqutin ligase, forms heterodimer with Rad6p to monoubiquitinate PCNA-K164; heterodimer binds single-stranded DNA and has single-stranded DNA dependent ATPase activity; required for postreplication repair	IV	65732	65732	G	A	0.5116	coding-synonymous	YDL219W	G140G	DTD1		D-Tyr-tRNA(Tyr) deacylase, functions in protein translation, may affect nonsense suppression via alteration of the protein synthesis machinery; ubiquitous among eukaryotes	IV	254770	254770	G	A	0.5429	coding-nonsynonymous	YDL115C	A96V	IWR1		Protein involved in transcription from polymerase II promoters; interacts with with most of the polymerase II subunits; nucleo-cytoplasmic shuttling protein; deletion causes hypersensitivity to the K1 killer toxin
			ref|NC_001134|:24373	ref|NC_001134|:24373			ref|NC_001134|:24373			ref|NC_001134|:24373						ref|NC_001134|:24373		ref|NC_001135|	192436	C	T	0.52		ref|NC_001135|	251520	T	G	0.4615		ref|NC_001135|	192436	C	T	0.439		ref|NC_001136|	133296	G	A	0.6538		ref|NC_001135|	192436	C	T	0.5517		ref|NC_001136|	293574	C	T	0.5455															III	159453	159453	A	G	0.5645	coding-synonymous	YCR023C	I307I	YCR023C		Vacuolar membrane protein of unknown function; member of the multidrug resistance family; YCR023C is not an essential gene													III	232063	232063	C	A	0.4898	coding-synonymous	YCR066W	A188A	RAD18		E3 ubiqutin ligase, forms heterodimer with Rad6p to monoubiquitinate PCNA-K164; heterodimer binds single-stranded DNA and has single-stranded DNA dependent ATPase activity; required for postreplication repair	IV	68231	68231	C	T	0.4815	coding-nonsynonymous	YDL217C	A126T	TIM22		Essential core component of the mitochondrial TIM22 complex involved in insertion of polytopic proteins into the inner membrane; forms the channel through which proteins are imported	IV	255139	255139	G	A	0.575	5'-upstream	YDL115C	NA
			ref|NC_001134|:246010	ref|NC_001134|:246010			ref|NC_001134|:246010			ref|NC_001134|:246010						ref|NC_001134|:246010		ref|NC_001135|	198271	G	T	0.5476		ref|NC_001135|	258780	T	C	0.5556		ref|NC_001135|	198271	G	T	0.4844		ref|NC_001136|	134585	T	C	0.5		ref|NC_001135|	198271	G	T	0.4857		ref|NC_001136|	304701	C	T	0.5714															III	167646	167646	A	T	0.6	coding-synonymous	YCR027C	G118G	RHB1		Putative Rheb-related GTPase involved in regulating canavanine resistance and arginine uptake; member of the Ras superfamily of G-proteins													III	235983	235983	C	T	0.4706	coding-nonsynonymous	YCR067C	A114T	SED4		Integral endoplasmic reticulum membrane protein, functions as a positive regulator of Sar1p probably through inhibition of GTPase activation by Sec23p; binds Sec16p, participates in vesicle formation, similar to Sec12p	IV	79699	79699	A	G	0.5385	coding-synonymous	YDL211C	F238F	YDL211C		Putative protein of unknown function; green fluorescent protein (GFP)-fusion protein localizes to the vacuole	IV	257351	257351	T	C	0.3778	coding-nonsynonymous	YDL113C	E402G	ATG20		Sorting nexin family member required for the cytoplasm-to-vacuole targeting (Cvt) pathway and for endosomal sorting; has a Phox homology domain that binds phosphatidylinositol-3-phosphate; interacts with Snx4p; potential Cdc28p substrate
			ref|NC_001134|:246213				ref|NC_001134|:246213	ref|NC_001134|:246213	ref|NC_001134|:246213									ref|NC_001135|	198482	G	T	0.4211		ref|NC_001135|	261345	A	G	0.5294		ref|NC_001135|	198482	G	T	0.5873		ref|NC_001136|	140247	T	C	0.5652		ref|NC_001135|	198482	G	T	0.32		ref|NC_001136|	311918	A	G	0.6207															III	173269	173269	T	G	0.4	coding-nonsynonymous	YCR028C-A	T58P	RIM1		Single-stranded DNA-binding protein essential for mitochondrial genome maintenance; involved in mitochondrial DNA replication													III	236888	236888	T	C	0.4545	intergenic	NA	NA				IV	83759	83759	C	T	0.4697	intergenic	NA	NA				IV	271714	271714	T	C	0.4483	coding-nonsynonymous	YDL106C	N63S	PHO2		Homeobox transcription factor; regulatory targets include genes involved in phosphate metabolism; binds cooperatively with Pho4p to the PHO5 promoter; phosphorylation of Pho2p facilitates interaction with Pho4p
			ref|NC_001134|:247425				ref|NC_001134|:247425	ref|NC_001134|:247425	ref|NC_001134|:247425									ref|NC_001135|	208233	G	T	0.3725		ref|NC_001135|	268152	A	G	0.5		ref|NC_001135|	208233	G	T	0.5556		ref|NC_001136|	146319	T	C	0.5		ref|NC_001135|	208233	G	T	0.4848		ref|NC_001136|	313375	C	T	0.4773															III	178137	178137	C	T	0.6818	intron	YCR031C	NA																III	238045	238045	T	C	0.5645	coding-nonsynonymous	YCR068W	W278R	ATG15		Lipase required for intravacuolar lysis of autophagic bodies and Cvt bodies; targeted to intravacuolar vesicles during autophagy via the multivesicular body (MVB) pathway	IV	85918	85918	A	G	0.4808	coding-nonsynonymous	YDL210W	D550G	UGA4		Permease that serves as a gamma-aminobutyrate (GABA) transport protein involved in the utilization of GABA as a nitrogen source; catalyzes the transport of putrescine and delta-aminolevulinic acid (ALA); localized to the vacuolar membrane	IV	272981	272981	C	T	0.4667	coding-nonsynonymous	YDL105W	A198V	NSE4		Nuclear protein that plays a role in the function of the Smc5p-Rhc18p complex
			ref|NC_001134|:247939				ref|NC_001134|:247939	ref|NC_001134|:247939	ref|NC_001134|:247939									ref|NC_001135|	214206	G	A	0.3659		ref|NC_001135|	273243	G	A	0.475		ref|NC_001135|	214206	G	A	0.3953		ref|NC_001136|	150775	T	C	0.3548		ref|NC_001135|	214206	G	A	0.3667		ref|NC_001136|	318956	C	T	0.4222															III	181765	181765	T	C	0.5152	coding-nonsynonymous	YCR032W	L749P	BPH1		PProtein homologous to human Chediak-Higashi syndrome and murine Beige proteins, which are implicated in disease syndromes due to defective lysosomal trafficking; mutant phenotype and genetic interactions suggest a role in protein sorting													III	239890	239890	C	T	0.5778	coding-nonsynonymous	YCR069W	A279V	CPR4		Peptidyl-prolyl cis-trans isomerase (cyclophilin), catalyzes the cis-trans isomerization of peptide bonds N-terminal to proline residues; has a potential role in the secretory pathway	IV	101296	101296	A	G	0.4464	coding-synonymous	YDL199C	V686V	YDL199C		Putative transporter, member of the sugar porter family	IV	278605	278605	G	A	0.4359	coding-nonsynonymous	YDL102W	M578I	POL3		Catalytic subunit of DNA polymerase delta; required for chromosomal DNA replication during mitosis and meiosis, intragenic recombination, repair of double strand DNA breaks, and DNA replication during nucleotide excision repair (NER)
			ref|NC_001134|:251085				ref|NC_001134|:251085	ref|NC_001134|:251085	ref|NC_001134|:251085									ref|NC_001135|	215533	G	T	0.4545		ref|NC_001135|	289288	G	A	0.6667		ref|NC_001135|	215533	G	T	0.383		ref|NC_001136|	153573	A	G	0.5238		ref|NC_001135|	215533	G	T	0.4737		ref|NC_001136|	356341	T	C	0.303															III	181941	181941	A	T	0.3906	coding-nonsynonymous	YCR032W	I808F	BPH1		PProtein homologous to human Chediak-Higashi syndrome and murine Beige proteins, which are implicated in disease syndromes due to defective lysosomal trafficking; mutant phenotype and genetic interactions suggest a role in protein sorting													III	242793	242793	T	C	0.549	coding-nonsynonymous	YCR073C	H1264R	SSK22		MAP kinase kinase kinase of the HOG1 mitogen-activated signaling pathway; functionally redundant with, and homologous to, Ssk2p; interacts with and is activated by Ssk1p; phosphorylates Pbs2p	IV	104414	104414	G	T	0.5625	coding-synonymous	YDL198C	T46T	GGC1		Mitochondrial GTP/GDP transporter, essential for mitochondrial genome maintenance; has a role in mitochondrial iron transport; member of the mitochondrial carrier family	IV	278766	278766	C	T	0.5227	coding-nonsynonymous	YDL102W	T632I	POL3		Catalytic subunit of DNA polymerase delta; required for chromosomal DNA replication during mitosis and meiosis, intragenic recombination, repair of double strand DNA breaks, and DNA replication during nucleotide excision repair (NER)
			ref|NC_001134|:252632							ref|NC_001134|:252632	ref|NC_001134|:252632	ref|NC_001134|:252632						ref|NC_001135|	218130	G	T	0.5167		ref|NC_001135|	296588	G	A	0.4545		ref|NC_001135|	218130	G	T	0.5692		ref|NC_001136|	159823	G	A	0.3617		ref|NC_001135|	218130	G	T	0.3171		ref|NC_001136|	359188	T	C	0.4231															III	183619	183619	T	C	0.4912	coding-nonsynonymous	YCR032W	L1367S	BPH1		PProtein homologous to human Chediak-Higashi syndrome and murine Beige proteins, which are implicated in disease syndromes due to defective lysosomal trafficking; mutant phenotype and genetic interactions suggest a role in protein sorting													III	251520	251520	T	G	0.4615	coding-nonsynonymous	YCR077C	K370T	PAT1		Topoisomerase II-associated deadenylation-dependent mRNA-decapping factor; also required for faithful chromosome transmission, maintenance of rDNA locus stability, and protection of mRNA 3'-UTRs from trimming; functionally linked to Pab1p	IV	104494	104494	C	T	0.55	coding-nonsynonymous	YDL198C	A20T	GGC1		Mitochondrial GTP/GDP transporter, essential for mitochondrial genome maintenance; has a role in mitochondrial iron transport; member of the mitochondrial carrier family	IV	281207	281207	C	T	0.5588	coding-synonymous	YDL101C	V214V	DUN1		Cell-cycle checkpoint serine-threonine kinase required for DNA damage-induced transcription of certain target genes, phosphorylation of Rad55p and Sml1p, and transient G2/M arrest after DNA damage; also regulates postreplicative DNA repair
			ref|NC_001134|:252801	ref|NC_001134|:252801			ref|NC_001134|:252801			ref|NC_001134|:252801						ref|NC_001134|:252801		ref|NC_001135|	219621	C	T	0.463		ref|NC_001135|	298357	T	C	0.5		ref|NC_001135|	219621	C	T	0.5085		ref|NC_001136|	160992	T	C	0.4667		ref|NC_001135|	219621	C	T	0.3514		ref|NC_001136|	365926	G	A	0.6154															III	185455	185455	G	A	0.3871	coding-nonsynonymous	YCR032W	C1979Y	BPH1		PProtein homologous to human Chediak-Higashi syndrome and murine Beige proteins, which are implicated in disease syndromes due to defective lysosomal trafficking; mutant phenotype and genetic interactions suggest a role in protein sorting													III	258780	258780	T	C	0.5556	5'-upstream	YCR081C-A	NA				IV	115601	115601	A	G	0.4464	coding-synonymous	YDL193W	S310S	NUS1		Putative prenyltransferase, required for cell viability; proposed to be involved in protein trafficking because tet-repressible mutant shows accumulation of hypoglycosylated forms of CPY	IV	282694	282694	A	G	0.4894	coding-synonymous	YDL100C	D161D	GET3		Guanine nucleotide exchange factor for Gpa1p; amplifies G protein signaling; subunit of the GET complex, which is involved in Golgi to ER trafficking and insertion of proteins into the ER membrane; has low-level ATPase activity
			ref|NC_001134|:253836	ref|NC_001134|:253836	ref|NC_001134|:253836	ref|NC_001134|:253836												ref|NC_001135|	223838	G	T	0.5		ref|NC_001135|	299032	T	C	0.6		ref|NC_001135|	223838	G	T	0.4783		ref|NC_001136|	166578	A	G	0.5652		ref|NC_001135|	223838	G	T	0.2188		ref|NC_001136|	373650	C	T	0.5556															III	185899	185899	T	C	0.4603	coding-nonsynonymous	YCR032W	I2127T	BPH1		PProtein homologous to human Chediak-Higashi syndrome and murine Beige proteins, which are implicated in disease syndromes due to defective lysosomal trafficking; mutant phenotype and genetic interactions suggest a role in protein sorting													III	258780	258780	T	C	0.5556	5'-upstream	YCR082W	NA				IV	133296	133296	G	A	0.6538	5'-upstream	YDL182W	NA				IV	286573	286573	A	G	0.4694	coding-synonymous	YDL097C	A41A	RPN6		Essential, non-ATPase regulatory subunit of the 26S proteasome lid required for the assembly and activity of the 26S proteasome; the human homolog (S9 protein) partially rescues Rpn6p depletion
			ref|NC_001134|:254011	ref|NC_001134|:254011			ref|NC_001134|:254011			ref|NC_001134|:254011						ref|NC_001134|:254011		ref|NC_001135|	226198	T	C	0.5439		ref|NC_001135|	301449	T	C	0.3846		ref|NC_001135|	226198	T	C	0.4828		ref|NC_001136|	171137	A	G	0.5		ref|NC_001135|	226198	T	C	0.5952		ref|NC_001136|	375089	A	G	0.5															III	188202	188202	C	A	0.5085	coding-nonsynonymous	YCR033W	L572I	SNT1		Subunit of the Set3C deacetylase complex that interacts directly with the Set3C subunit, Sif2p; putative DNA-binding protein; mutant has increased aneuploidy tolerance													III	261345	261345	A	G	0.5294	coding-nonsynonymous	YCR084C	Y370H	TUP1		General repressor of transcription, forms complex with Cyc8p, involved in the establishment of repressive chromatin structure through interactions with histones H3 and H4, appears to enhance expression of some genes	IV	134585	134585	T	C	0.5	coding-synonymous	YDL182W	V383V	LYS20		Homocitrate synthase isozyme, catalyzes the condensation of acetyl-CoA and alpha-ketoglutarate to form homocitrate, which is the first step in the lysine biosynthesis pathway; highly similar to the other isozyme, Lys21p	IV	288306	288306	C	T	0.4516	coding-synonymous	YDL095W	P416P	PMT1		Protein O-mannosyltransferase, transfers mannose from dolichyl phosphate-D-mannose to protein Ser/Thr residues; 1 of 7 related proteins involved in O-glycosylation which is essential for cell wall rigidity; involved in ER quality control
			ref|NC_001134|:254598				ref|NC_001134|:254598	ref|NC_001134|:254598	ref|NC_001134|:254598									ref|NC_001135|	228625	T	C	0.6491		ref|NC_001135|	302448	T	C	0.5		ref|NC_001135|	228625	T	C	0.5405		ref|NC_001136|	178658	T	C	0.5		ref|NC_001135|	228625	T	C	0.625		ref|NC_001136|	378590	A	G	0.3636															III	192436	192436	C	T	0.52	coding-nonsynonymous	YCR035C	D195N	RRP43		Exosome non-catalytic core component; involved in 3'-5' RNA processing and degradation in both the nucleus and the cytoplasm; has similarity to E. coli RNase PH and to human hRrp43p (OIP2, EXOSC8)													III	268152	268152	A	G	0.5	coding-nonsynonymous	YCR089W	E240G	FIG2		Cell wall adhesin, expressed specifically during mating; may be involved in maintenance of cell wall integrity during mating	IV	140247	140247	T	C	0.5652	coding-synonymous	YDL178W	H242H	DLD2		D-lactate dehydrogenase, located in the mitochondrial matrix	IV	293574	293574	C	T	0.5455	coding-nonsynonymous	YDL091C	D396N	UBX3		UBX (ubiquitin regulatory X) domain-containing protein that interacts with Cdc48p, green fluorescent protein (GFP)-fusion protein localizes to the cytoplasm in a punctate pattern
			ref|NC_001134|:254674				ref|NC_001134|:254674	ref|NC_001134|:254674	ref|NC_001134|:254674									ref|NC_001135|	233753	G	A	0.5106		ref|NC_001135|	304461	G	A	0.2195		ref|NC_001135|	233753	G	A	0.4286		ref|NC_001136|	201793	C	T	0.6111		ref|NC_001135|	233753	G	A	0.5532		ref|NC_001136|	380793	C	T	0.5116															III	198271	198271	G	T	0.5476	coding-nonsynonymous	YCR038C	L427I	BUD5		GTP/GDP exchange factor for Rsr1p (Bud1p) required for both axial and bipolar budding patterns; mutants exhibit random budding in all cell types													III	273243	273243	G	A	0.475	intergenic	NA	NA				IV	146319	146319	T	C	0.5	coding-nonsynonymous	YDL174C	K424R	DLD1		D-lactate dehydrogenase, oxidizes D-lactate to pyruvate, transcription is heme-dependent, repressed by glucose, and derepressed in ethanol or lactate; located in the mitochondrial inner membrane	IV	304701	304701	C	T	0.5714	coding-synonymous	YDL085W	G497G	NDE2		Mitochondrial external NADH dehydrogenase, catalyzes the oxidation of cytosolic NADH; Nde1p and Nde2p are involved in providing the cytosolic NADH to the mitochondrial respiratory chain
			ref|NC_001134|:255010	ref|NC_001134|:255010	ref|NC_001134|:255010	ref|NC_001134|:255010												ref|NC_001135|	245018	T	C	0.5273		ref|NC_001136|	18184	T	C	0.6		ref|NC_001135|	245018	T	C	0.3387		ref|NC_001136|	205786	C	A	0.2		ref|NC_001135|	245018	T	C	0.3667		ref|NC_001136|	391858	A	G	0.4737															III	198482	198482	G	T	0.4211	coding-synonymous	YCR038C	I356I	BUD5		GTP/GDP exchange factor for Rsr1p (Bud1p) required for both axial and bipolar budding patterns; mutants exhibit random budding in all cell types													III	289288	289288	G	A	0.6667	5'-upstream	YCR095C	NA				IV	150775	150775	T	C	0.3548	coding-synonymous	YDL171C	E1622E	GLT1		NAD(+)-dependent glutamate synthase (GOGAT), synthesizes glutamate from glutamine and alpha-ketoglutarate; with Gln1p, forms the secondary pathway for glutamate biosynthesis from ammonia; expression regulated by nitrogen source	IV	311918	311918	A	G	0.6207	coding-nonsynonymous	YDL080C	L185P	THI3		Probable alpha-ketoisocaproate decarboxylase, may have a role in catabolism of amino acids to long-chain and complex alcohols; required for expression of enzymes involved in thiamine biosynthesis
			ref|NC_001134|:255232	ref|NC_001134|:255232	ref|NC_001134|:255232	ref|NC_001134|:255232												ref|NC_001135|	247690	C	A	0.4286		ref|NC_001136|	23198	A	G	0.4038		ref|NC_001135|	247690	C	A	0.36		ref|NC_001136|	216845	T	C	0.5536		ref|NC_001135|	247690	C	A	0.4571		ref|NC_001136|	409887	T	C	0.3889															III	208233	208233	G	T	0.3725	coding-nonsynonymous	YCR045C	L460I	RRT12		Probable subtilisin-family protease with a role in formation of the dityrosine layer of spore walls; localizes to the spore wall and also the nuclear envelope and ER region in mature spores													III	296588	296588	G	A	0.4545	intergenic	NA	NA				IV	153573	153573	A	G	0.5238	coding-synonymous	YDL171C	L690L	GLT1		NAD(+)-dependent glutamate synthase (GOGAT), synthesizes glutamate from glutamine and alpha-ketoglutarate; with Gln1p, forms the secondary pathway for glutamate biosynthesis from ammonia; expression regulated by nitrogen source	IV	313375	313375	C	T	0.4773	coding-nonsynonymous	YDL079C	G361D	MRK1		Glycogen synthase kinase 3 (GSK-3) homolog; one of four GSK-3 homologs in S. cerevisiae that function to activate Msn2p-dependent transcription of stress responsive genes and that function in protein degradation
			ref|NC_001134|:25562	ref|NC_001134|:25562	ref|NC_001134|:25562	ref|NC_001134|:25562												ref|NC_001135|	253555	G	A	0.5		ref|NC_001136|	29262	A	G	0.4902		ref|NC_001135|	253555	G	A	0.3721		ref|NC_001136|	219183	C	T	0.5179		ref|NC_001135|	253555	G	A	0.5714		ref|NC_001136|	419403	G	A	0.3415															III	214206	214206	G	A	0.3659	coding-nonsynonymous	YCR051W	A46T	YCR051W		Putative protein of unknown function; green fluorescent protein (GFP)-fusion protein localizes to the cytoplasm and nucleus; contains ankyrin (Ank) repeats; YCR051W is not an essential gene													III	298357	298357	T	C	0.5	coding-synonymous	YCR098C	S83S	GIT1		Plasma membrane permease, mediates uptake of glycerophosphoinositol and glycerophosphocholine as sources of the nutrients inositol and phosphate; expression and transport rate are regulated by phosphate and inositol availability	IV	159823	159823	G	A	0.3617	coding-nonsynonymous	YDL168W	A74T	SFA1		Bifunctional enzyme containing both alcohol dehydrogenase and glutathione-dependent formaldehyde dehydrogenase activities, functions in formaldehyde detoxification and formation of long chain and complex alcohols, regulated by Hog1p-Sko1p	IV	318956	318956	C	T	0.4222	coding-nonsynonymous	YDL077C	D389N	VAM6		Vacuolar protein that plays a critical role in the tethering steps of vacuolar membrane fusion by facilitating guanine nucleotide exchange on small guanosine triphosphatase Ypt7p
			ref|NC_001134|:256868	ref|NC_001134|:256868			ref|NC_001134|:256868			ref|NC_001134|:256868						ref|NC_001134|:256868		ref|NC_001135|	260816	G	A	0.6		ref|NC_001136|	40192	A	G	0.4026		ref|NC_001135|	260816	G	A	0.537		ref|NC_001136|	224750	T	C	0.5082		ref|NC_001135|	260816	G	A	0.4375		ref|NC_001136|	421830	C	T	0.4651															III	215533	215533	G	T	0.4545	coding-nonsynonymous	YCR052W	E180D	RSC6		Component of the RSC chromatin remodeling complex; essential for mitotic growth; homolog of SWI/SNF subunit Swp73p													III	299032	299032	T	C	0.6	intergenic	NA	NA				IV	160992	160992	T	C	0.4667	intergenic	NA	NA				IV	356341	356341	T	C	0.303	coding-nonsynonymous	YDL055C	E140G	PSA1		GDP-mannose pyrophosphorylase (mannose-1-phosphate guanyltransferase), synthesizes GDP-mannose from GTP and mannose-1-phosphate in cell wall biosynthesis; required for normal cell wall structure
			ref|NC_001134|:256924	ref|NC_001134|:256924			ref|NC_001134|:256924			ref|NC_001134|:256924						ref|NC_001134|:256924		ref|NC_001135|	264871	C	T	0.4783		ref|NC_001136|	42325	A	C	0.4583		ref|NC_001135|	264871	C	T	0.5472		ref|NC_001136|	239586	T	C	0.6415		ref|NC_001135|	264871	C	T	0.6744		ref|NC_001136|	426744	T	C	0.5															III	218130	218130	G	T	0.5167	coding-nonsynonymous	YCR053W	E478D	THR4		Threonine synthase, conserved protein that catalyzes formation of threonine from O-phosphohomoserine; expression is regulated by the GCN4-mediated general amino acid control pathway													III	301449	301449	T	C	0.3846	coding-nonsynonymous	YCR100C	D258G	YCR100C		Putative protein of unknown function	IV	166578	166578	A	G	0.5652	coding-nonsynonymous	YDL164C	M226T	CDC9		DNA ligase found in the nucleus and mitochondria, an essential enzyme that joins Okazaki fragments during DNA replication; also acts in nucleotide excision repair, base excision repair, and recombination	IV	359188	359188	T	C	0.4231	intergenic	NA	NA
			ref|NC_001134|:257641	ref|NC_001134|:257641			ref|NC_001134|:257641			ref|NC_001134|:257641						ref|NC_001134|:257641		ref|NC_001135|	288562	C	A	0.4902		ref|NC_001136|	42989	G	A	0.44		ref|NC_001135|	288562	C	A	0.5172		ref|NC_001136|	244735	C	T	0.4697		ref|NC_001135|	288562	C	A	0.5143		ref|NC_001136|	440084	G	A	0.46															III	219621	219621	C	T	0.463	coding-synonymous	YCR054C	Q149Q	CTR86		Essential protein of unknown function; upstream region contains a Gcn4p responsive site suggesting a possible role in amino acid biosynthesis													III	301449	301449	T	C	0.3846	5'-upstream	YCR099C	NA				IV	171137	171137	A	G	0.5	coding-nonsynonymous	YDL160C	V265A	DHH1		Cytoplasmic DExD/H-box helicase, stimulates mRNA decapping, coordinates distinct steps in mRNA function and decay, interacts with both the decapping and deadenylase complexes, may have a role in mRNA export and translation	IV	365926	365926	G	A	0.6154	5'-upstream	YDL049C	NA
			ref|NC_001134|:257751				ref|NC_001134|:257751	ref|NC_001134|:257751	ref|NC_001134|:257751									ref|NC_001135|	288807	T	C	0.5614		ref|NC_001136|	47883	A	G	0.5455		ref|NC_001135|	288807	T	C	0.451		ref|NC_001136|	254210	T	C	0.4902		ref|NC_001135|	288807	T	C	0.425		ref|NC_001136|	451789	A	G	0.4773															III	223838	223838	G	T	0.5	coding-synonymous	YCR059C	P131P	YIH1		Protein that inhibits activation of Gcn2p, an eIF2 alpha subunit protein kinase, by competing for Gcn1p binding, thus impacting gene expression in response to starvation; has sequence and functional similarity to the mouse IMPACT gene													III	302448	302448	T	C	0.5	intergenic	NA	NA				IV	178658	178658	T	C	0.5	coding-nonsynonymous	YDL154W	S109P	MSH5		Protein of the MutS family, forms a dimer with Msh4p that facilitates crossovers between homologs during meiosis; msh5-Y823H mutation confers tolerance to DNA alkylating agents; homologs present in C. elegans and humans	IV	373650	373650	C	T	0.5556	5'-upstream	YDL045C	NA
			ref|NC_001134|:26578	ref|NC_001134|:26578			ref|NC_001134|:26578			ref|NC_001134|:26578						ref|NC_001134|:26578		ref|NC_001135|	292011	C	T	0.4571		ref|NC_001136|	57598	G	A	0.6		ref|NC_001135|	292011	C	T	0.6098		ref|NC_001136|	257525	T	C	0.4688		ref|NC_001135|	292011	C	T	0.4737		ref|NC_001136|	452782	A	G	0.5															III	226198	226198	T	C	0.5439	coding-synonymous	YCR061W	S212S	YCR061W		Protein of unknown function; green fluorescent protein (GFP)-fusion protein localizes to the cytoplasm in a punctate pattern; induced by treatment with 8-methoxypsoralen and UVA irradiation													III	304461	304461	G	A	0.2195	coding-nonsynonymous	YCR102C	A336V	YCR102C		Putative protein of unknown function, involved in copper metabolism; similar to C. carbonum toxD gene; member of the quinone oxidoreductase family	IV	201793	201793	C	T	0.6111	coding-nonsynonymous	YDL142C	V260I	CRD1		Cardiolipin synthase; produces cardiolipin, which is a phospholipid of the mitochondrial inner membrane that is required for normal mitochondrial membrane potential and function; also required for normal vacuolar ion homeostasis	IV	375089	375089	A	G	0.5	coding-synonymous	YDL044C	V67V	MTF2		Mitochondrial matrix protein that interacts with an N-terminal region of mitochondrial RNA polymerase (Rpo41p) and couples RNA processing and translation to transcription
			ref|NC_001134|:268131	ref|NC_001134|:268131			ref|NC_001134|:268131			ref|NC_001134|:268131						ref|NC_001134|:268131		ref|NC_001135|	296652	C	T	0.4286		ref|NC_001136|	58642	G	A	0.5192		ref|NC_001135|	296652	C	T	0.4531		ref|NC_001136|	259385	T	C	0.5588		ref|NC_001135|	296652	C	T	0.2973		ref|NC_001136|	459438	C	T	0.5217															III	228625	228625	T	C	0.6491	coding-nonsynonymous	YCR063W	L103P	BUD31		Component of the SF3b subcomplex of the U2 snRNP; diploid mutants display a random budding pattern instead of the wild-type bipolar pattern													IV	18184	18184	T	C	0.6	coding-nonsynonymous	YDL243C	K128R	AAD4		Putative aryl-alcohol dehydrogenase with similarity to P. chrysosporium aryl-alcohol dehydrogenase, involved in the oxidative stress response; expression induced in cells treated with the mycotoxin patulin	IV	205786	205786	C	A	0.2	coding-synonymous	YDL140C	S1592S	RPO21		RNA polymerase II largest subunit B220, part of central core; phosphorylation of C-terminal heptapeptide repeat domain regulates association with transcription and splicing factors; similar to bacterial beta-prime	IV	378590	378590	A	G	0.3636	5'-upstream	YDL042C	NA
			ref|NC_001134|:269090							ref|NC_001134|:269090	ref|NC_001134|:269090	ref|NC_001134|:269090						ref|NC_001135|	300495	G	A	0.4314		ref|NC_001136|	61737	G	A	0.5077		ref|NC_001135|	300495	G	A	0.4118		ref|NC_001136|	262919	T	C	0.5098		ref|NC_001135|	300495	G	A	0.6053		ref|NC_001136|	460172	A	G	0.6207															III	228625	228625	T	C	0.6491	5'-upstream	YCR064C	NA																IV	23198	23198	A	G	0.4038	coding-nonsynonymous	YDL240W	I126V	LRG1		Putative GTPase-activating protein (GAP) involved in the Pkc1p-mediated signaling pathway that controls cell wall integrity; appears to specifically regulate 1,3-beta-glucan synthesis	IV	216845	216845	T	C	0.5536	coding-nonsynonymous	YDL137W	V106A	ARF2		ADP-ribosylation factor, GTPase of the Ras superfamily involved in regulation of coated formation vesicles in intracellular trafficking within the Golgi; functionally interchangeable with Arf1p	IV	380793	380793	C	T	0.5116	coding-nonsynonymous	YDL040C	A216T	NAT1		Subunit of the N-terminal acetyltransferase NatA (Nat1p, Ard1p, Nat5p); N-terminally acetylates many proteins, which influences multiple processes such as the cell cycle, heat-shock resistance, mating, sporulation, and telomeric silencing
			ref|NC_001134|:269153				ref|NC_001134|:269153	ref|NC_001134|:269153	ref|NC_001134|:269153									ref|NC_001135|	302561	C	T	0.375		ref|NC_001136|	62634	C	T	0.5536		ref|NC_001135|	302561	C	T	0.3333		ref|NC_001136|	271835	G	A	0.3958		ref|NC_001135|	302561	C	T	0.5476		ref|NC_001136|	464013	A	G	0.4571															III	233753	233753	G	A	0.5106	coding-nonsynonymous	YCR067C	S857L	SED4		Integral endoplasmic reticulum membrane protein, functions as a positive regulator of Sar1p probably through inhibition of GTPase activation by Sec23p; binds Sec16p, participates in vesicle formation, similar to Sec12p													IV	29262	29262	A	G	0.4902	coding-nonsynonymous	YDL238C	L398S	GUD1		Guanine deaminase, a catabolic enzyme of the guanine salvage pathway producing xanthine and ammonia from guanine; activity is low in exponentially-growing cultures but expression is increased in post-diauxic and stationary-phase cultures	IV	219183	219183	C	T	0.5179	coding-nonsynonymous	YDL135C	A36T	RDI1		Rho GDP dissociation inhibitor involved in the localization and regulation of Cdc42p	IV	391858	391858	A	G	0.4737	coding-nonsynonymous	YDL035C	L67P	GPR1		Plasma membrane G protein coupled receptor (GPCR) that interacts with the heterotrimeric G protein alpha subunit, Gpa2p, and with Plc1p; sensor that integrates nutritional signals with the modulation of cell fate via PKA and cAMP synthesis
			ref|NC_001134|:269414	ref|NC_001134|:269414	ref|NC_001134|:269414	ref|NC_001134|:269414												ref|NC_001135|	307378	C	T	0.4571		ref|NC_001136|	70987	A	G	0.5778		ref|NC_001135|	307378	C	T	0.6923		ref|NC_001136|	276545	G	A	0.3966		ref|NC_001135|	307378	C	T	0.619		ref|NC_001136|	467526	T	C	0.5789															III	245018	245018	T	C	0.5273	coding-synonymous	YCR073C	R522R	SSK22		MAP kinase kinase kinase of the HOG1 mitogen-activated signaling pathway; functionally redundant with, and homologous to, Ssk2p; interacts with and is activated by Ssk1p; phosphorylates Pbs2p													IV	40192	40192	A	G	0.4026	coding-nonsynonymous	YDL231C	W685R	BRE4		Zinc finger protein containing five transmembrane domains; null mutant exhibits strongly fragmented vacuoles and sensitivity to brefeldin A, a drug which is known to affect intracellular transport	IV	224750	224750	T	C	0.5082	coding-synonymous	YDL132W	H149H	CDC53		Cullin, structural protein of SCF complexes (which also contain Skp1p, Cdc34p, Hrt1p and an F-box protein) involved in ubiquitination; SCF promotes the G1-S transition by targeting G1 cyclins and the Cln-CDK inhibitor Sic1p for degradation	IV	391858	391858	A	G	0.4737	coding-nonsynonymous	YDL034W	R26G	YDL034W		Dubious open reading frame unlikely to encode a protein, based on available experimental and comparative sequence data; partially overlaps with verified gene GPR1/YDL035C; YDL034W is not an essential gene
			ref|NC_001134|:270056				ref|NC_001134|:270056	ref|NC_001134|:270056	ref|NC_001134|:270056									ref|NC_001135|	309683	C	T	0.4419		ref|NC_001136|	73378	A	G	0.5152		ref|NC_001135|	309683	C	T	0.3774		ref|NC_001136|	276803	A	G	0.3509		ref|NC_001135|	309683	C	T	0.5926		ref|NC_001136|	470940	T	C	0.5417															III	247690	247690	C	A	0.4286	coding-nonsynonymous	YCR073W-A	P243H	SOL2		Protein with a possible role in tRNA export; shows similarity to 6-phosphogluconolactonase non-catalytic domains but does not exhibit this enzymatic activity; homologous to Sol1p, Sol3p, and Sol4p													IV	42325	42325	A	C	0.4583	5'-upstream	YDL231C	NA				IV	239586	239586	T	C	0.6415	coding-synonymous	YDL125C	A7A	HNT1		Adenosine 5'-monophosphoramidase; interacts physically and genetically with Kin28p, a CDK and TFIIK subunit, and genetically with CAK1; member of the histidine triad (HIT) superfamily of nucleotide-binding proteins and similar to Hint	IV	409887	409887	T	C	0.3889	5'-upstream	YDL024C	NA
			ref|NC_001134|:274202				ref|NC_001134|:274202	ref|NC_001134|:274202	ref|NC_001134|:274202									ref|NC_001136|	18217	A	C	0.5294		ref|NC_001136|	76623	T	C	0.6122		ref|NC_001136|	18217	A	C	0.4583		ref|NC_001136|	277262	G	A	0.6182		ref|NC_001136|	18217	A	C	0.4167		ref|NC_001136|	471632	T	C	0.5															III	253555	253555	G	A	0.5	coding-synonymous	YCR079W	L237L	PTC6		Mitochondrial type 2C protein phosphatase (PP2C) with similarity to mammalian PP1Ks; involved in mitophagy; null mutant is sensitive to rapamycin and has decreased phosphorylation of the Pda1 subunit of pyruvate dehydrogenase													IV	42989	42989	G	A	0.44	coding-nonsynonymous	YDL230W	G97D	PTP1		Phosphotyrosine-specific protein phosphatase that dephosphorylates a broad range of substrates in vivo, including Fpr3p; localized to the cytoplasm and the mitochondria	IV	244735	244735	C	T	0.4697	coding-synonymous	YDL122W	P728P	UBP1		Ubiquitin-specific protease that removes ubiquitin from ubiquitinated proteins; cleaves at the C terminus of ubiquitin fusions irrespective of their size; capable of cleaving polyubiquitin chains	IV	409887	409887	T	C	0.3889	coding-nonsynonymous	YDL022C-A	Q57R	YDL022C-A		Dubious open reading frame unlikely to encode a protein; partially overlaps the verified gene DIA3; identified by fungal homology and RT-PCR
			ref|NC_001134|:276925							ref|NC_001134|:276925	ref|NC_001134|:276925	ref|NC_001134|:276925						ref|NC_001136|	25968	G	A	0.6053		ref|NC_001136|	84765	G	T	0.4783		ref|NC_001136|	25968	G	A	0.5472		ref|NC_001136|	285596	C	T	0.62		ref|NC_001136|	25968	G	A	0.5		ref|NC_001136|	474617	T	C	0.4314															III	260816	260816	G	A	0.6	coding-nonsynonymous	YCR084C	S546F	TUP1		General repressor of transcription, forms complex with Cyc8p, involved in the establishment of repressive chromatin structure through interactions with histones H3 and H4, appears to enhance expression of some genes													IV	47883	47883	A	G	0.5455	coding-nonsynonymous	YDL227C	I50T	HO		Site-specific endonuclease required for gene conversion at the MAT locus (homothallic switching) through the generation of a ds DNA break; expression restricted to mother cells in late G1 as controlled by Swi4p-Swi6p, Swi5p and Ash1p	IV	254210	254210	T	C	0.4902	coding-nonsynonymous	YDL115C	S283G	IWR1		Protein involved in transcription from polymerase II promoters; interacts with with most of the polymerase II subunits; nucleo-cytoplasmic shuttling protein; deletion causes hypersensitivity to the K1 killer toxin	IV	419403	419403	G	A	0.3415	coding-synonymous	YDL019C	G704G	OSH2		Member of an oxysterol-binding protein family with seven members in S. cerevisiae; family members have overlapping, redundant functions in sterol metabolism and collectively perform a function essential for viability
			ref|NC_001134|:277321				ref|NC_001134|:277321	ref|NC_001134|:277321	ref|NC_001134|:277321									ref|NC_001136|	30220	C	T	0.4528		ref|NC_001136|	87407	A	G	0.54		ref|NC_001136|	30220	C	T	0.4595		ref|NC_001136|	291301	A	G	0.4182		ref|NC_001136|	30220	C	T	0.5526		ref|NC_001136|	480601	G	A	0.5															III	264871	264871	C	T	0.4783	5'-upstream	YCR088W	NA																IV	57598	57598	G	A	0.6	coding-synonymous	YDL223C	Y936Y	HBT1		Substrate of the Hub1p ubiquitin-like protein that localizes to the shmoo tip (mating projection); mutants are defective for mating projection formation, thereby implicating Hbt1p in polarized cell morphogenesis	IV	257525	257525	T	C	0.4688	coding-nonsynonymous	YDL113C	Q344R	ATG20		Sorting nexin family member required for the cytoplasm-to-vacuole targeting (Cvt) pathway and for endosomal sorting; has a Phox homology domain that binds phosphatidylinositol-3-phosphate; interacts with Snx4p; potential Cdc28p substrate	IV	421830	421830	C	T	0.4651	intergenic	NA	NA
			ref|NC_001134|:277986							ref|NC_001134|:277986	ref|NC_001134|:277986	ref|NC_001134|:277986						ref|NC_001136|	31310	A	G	0.5778		ref|NC_001136|	87690	T	C	0.3721		ref|NC_001136|	31310	A	G	0.5179		ref|NC_001136|	302268	A	G	0.434		ref|NC_001136|	31310	A	G	0.551		ref|NC_001136|	482810	C	T	0.425															III	288562	288562	C	A	0.4902	coding-nonsynonymous	YCR095C	E233*	OCA4		Cytoplasmic protein required for replication of Brome mosaic virus in S. cerevisiae, which is a model system for studying replication of positive-strand RNA viruses in their natural hosts													IV	58642	58642	G	A	0.5192	coding-synonymous	YDL223C	D588D	HBT1		Substrate of the Hub1p ubiquitin-like protein that localizes to the shmoo tip (mating projection); mutants are defective for mating projection formation, thereby implicating Hbt1p in polarized cell morphogenesis	IV	259385	259385	T	C	0.5588	coding-synonymous	YDL112W	L157L	TRM3		2'-O-ribose methyltransferase, catalyzes the ribose methylation of the guanosine nucleotide at position 18 of tRNAs	IV	426744	426744	T	C	0.5	coding-nonsynonymous	YDL015C	Q64R	TSC13		Enoyl reductase that catalyzes the last step in each cycle of very long chain fatty acid elongation, localizes to the ER, highly enriched in a structure marking nuclear-vacuolar junctions, coimmunoprecipitates with elongases Fen1p and Sur4p
			ref|NC_001134|:278130	ref|NC_001134|:278130			ref|NC_001134|:278130			ref|NC_001134|:278130						ref|NC_001134|:278130		ref|NC_001136|	31323	C	T	0.425		ref|NC_001136|	91976	G	A	0.4677		ref|NC_001136|	31323	C	T	0.5455		ref|NC_001136|	311735	C	T	0.5286		ref|NC_001136|	31323	C	T	0.551		ref|NC_001136|	483813	A	G	0.5581															III	288807	288807	T	C	0.5614	coding-nonsynonymous	YCR095C	N151S	OCA4		Cytoplasmic protein required for replication of Brome mosaic virus in S. cerevisiae, which is a model system for studying replication of positive-strand RNA viruses in their natural hosts													IV	61737	61737	G	A	0.5077	coding-nonsynonymous	YDL222C	T22M	FMP45		Integral membrane protein localized to mitochondria (untagged protein); required for sporulation and maintaining sphingolipid content; has sequence similarity to SUR7 and YNL194C	IV	262919	262919	T	C	0.5098	coding-synonymous	YDL112W	D1335D	TRM3		2'-O-ribose methyltransferase, catalyzes the ribose methylation of the guanosine nucleotide at position 18 of tRNAs	IV	440084	440084	G	A	0.46	coding-nonsynonymous	YDL006W	G59E	PTC1		Type 2C protein phosphatase (PP2C); dephosphorylates Hog1p, inactivating osmosensing MAPK cascade; involved in Fus3p activation during pheromone response; deletion affects precursor tRNA splicing, mitochondrial inheritance, and sporulation
			ref|NC_001134|:281915	ref|NC_001134|:281915	ref|NC_001134|:281915	ref|NC_001134|:281915												ref|NC_001136|	31567	C	T	0.5614		ref|NC_001136|	101857	T	C	0.6383		ref|NC_001136|	31567	C	T	0.3704		ref|NC_001136|	314479	A	G	0.4464		ref|NC_001136|	31567	C	T	0.4722		ref|NC_001136|	484259	C	A	0.6897															III	292011	292011	C	T	0.4571	intergenic	NA	NA																IV	62634	62634	C	T	0.5536	coding-synonymous	YDL220C	V795V	CDC13		Single stranded DNA-binding protein found at TG1-3 telomere G-tails; regulates telomere replication through recruitment of specific sub-complexes, but the essential function is telomere capping	IV	271835	271835	G	A	0.3958	coding-nonsynonymous	YDL106C	Q23*	PHO2		Homeobox transcription factor; regulatory targets include genes involved in phosphate metabolism; binds cooperatively with Pho4p to the PHO5 promoter; phosphorylation of Pho2p facilitates interaction with Pho4p	IV	451789	451789	A	G	0.4773	coding-synonymous	YDR001C	Y229Y	NTH1		Neutral trehalase, degrades trehalose; required for thermotolerance and may mediate resistance to other cellular stresses; may be phosphorylated by Cdc28p
			ref|NC_001134|:281937	ref|NC_001134|:281937	ref|NC_001134|:281937	ref|NC_001134|:281937												ref|NC_001136|	34883	C	T	0.4286		ref|NC_001136|	105036	C	T	0.4872		ref|NC_001136|	34883	C	T	0.5111		ref|NC_001136|	325885	C	T	0.5873		ref|NC_001136|	34883	C	T	0.5405		ref|NC_001136|	486365	G	A	0.6774															III	296652	296652	C	T	0.4286	intergenic	NA	NA																IV	70987	70987	A	G	0.5778	coding-synonymous	YDL215C	L978L	GDH2		NAD(+)-dependent glutamate dehydrogenase, degrades glutamate to ammonia and alpha-ketoglutarate; expression sensitive to nitrogen catabolite repression and intracellular ammonia levels	IV	276545	276545	G	A	0.3966	coding-nonsynonymous	YDL103C	Q13*	QRI1		UDP-N-acetylglucosamine pyrophosphorylase, catalyzes the formation of UDP-N-acetylglucosamine (UDP-GlcNAc), which is important in cell wall biosynthesis, protein N-glycosylation, and GPI anchor biosynthesis	IV	452782	452782	A	G	0.5	intergenic	NA	NA
			ref|NC_001134|:282268	ref|NC_001134|:282268			ref|NC_001134|:282268			ref|NC_001134|:282268						ref|NC_001134|:282268		ref|NC_001136|	38848	A	G	0.4		ref|NC_001136|	105224	G	T	0.4038		ref|NC_001136|	38848	A	G	0.54		ref|NC_001136|	337865	G	A	0.5294		ref|NC_001136|	38848	A	G	0.625		ref|NC_001136|	487759	T	C	0.4091															III	300495	300495	G	A	0.4314	intergenic	NA	NA																IV	73378	73378	A	G	0.5152	coding-synonymous	YDL215C	L181L	GDH2		NAD(+)-dependent glutamate dehydrogenase, degrades glutamate to ammonia and alpha-ketoglutarate; expression sensitive to nitrogen catabolite repression and intracellular ammonia levels	IV	276803	276803	A	G	0.3509	5'-upstream	YDL102W	NA				IV	459438	459438	C	T	0.5217	coding-nonsynonymous	YDR006C	V604I	SOK1		Protein whose overexpression suppresses the growth defect of mutants lacking protein kinase A activity; involved in cAMP-mediated signaling; localized to the nucleus; similar to the mouse testis-specific protein PBS13
			ref|NC_001134|:283191	ref|NC_001134|:283191			ref|NC_001134|:283191			ref|NC_001134|:283191						ref|NC_001134|:283191		ref|NC_001136|	39096	G	T	0.5741		ref|NC_001136|	106824	C	T	0.549		ref|NC_001136|	39096	G	T	0.4643		ref|NC_001136|	352596	T	C	0.4318		ref|NC_001136|	39096	G	T	0.4444		ref|NC_001136|	525382	C	T	0.4															III	302561	302561	C	T	0.375	coding-nonsynonymous	YCR101C	S157N	YCR101C		Putative protein of unknown function; localizes to the membrane fraction; YCR101C is not an essential gene													IV	76623	76623	T	C	0.6122	5'-upstream	YDL214C	NA				IV	277262	277262	G	A	0.6182	coding-nonsynonymous	YDL102W	E131K	POL3		Catalytic subunit of DNA polymerase delta; required for chromosomal DNA replication during mitosis and meiosis, intragenic recombination, repair of double strand DNA breaks, and DNA replication during nucleotide excision repair (NER)	IV	460172	460172	A	G	0.6207	coding-nonsynonymous	YDR006C	I359T	SOK1		Protein whose overexpression suppresses the growth defect of mutants lacking protein kinase A activity; involved in cAMP-mediated signaling; localized to the nucleus; similar to the mouse testis-specific protein PBS13
			ref|NC_001134|:285567	ref|NC_001134|:285567	ref|NC_001134|:285567					ref|NC_001134|:285567	ref|NC_001134|:285567			ref|NC_001134|:285567				ref|NC_001136|	40470	A	C	0.4603		ref|NC_001136|	110094	A	G	0.3929		ref|NC_001136|	40470	A	C	0.4533		ref|NC_001136|	354237	T	C	0.4231		ref|NC_001136|	40470	A	C	0.5909		ref|NC_001136|	539409	C	T	0.5116															III	307378	307378	C	T	0.4571	intergenic	NA	NA																IV	84765	84765	G	T	0.4783	coding-nonsynonymous	YDL210W	A166S	UGA4		Permease that serves as a gamma-aminobutyrate (GABA) transport protein involved in the utilization of GABA as a nitrogen source; catalyzes the transport of putrescine and delta-aminolevulinic acid (ALA); localized to the vacuolar membrane	IV	285596	285596	C	T	0.62	coding-nonsynonymous	YDL097C	G367D	RPN6		Essential, non-ATPase regulatory subunit of the 26S proteasome lid required for the assembly and activity of the 26S proteasome; the human homolog (S9 protein) partially rescues Rpn6p depletion	IV	464013	464013	A	G	0.4571	coding-nonsynonymous	YDR009W	T194A	GAL3		Transcriptional regulator involved in activation of the GAL genes in response to galactose; forms a complex with Gal80p to relieve Gal80p inhibition of Gal4p; binds galactose and ATP but does not have galactokinase activity
			ref|NC_001134|:285864				ref|NC_001134|:285864	ref|NC_001134|:285864	ref|NC_001134|:285864									ref|NC_001136|	40475	A	G	0.5397		ref|NC_001136|	111519	A	G	0.4426		ref|NC_001136|	40475	A	G	0.5417		ref|NC_001136|	361794	T	C	0.5246		ref|NC_001136|	40475	A	G	0.383		ref|NC_001136|	543831	C	T	0.5476															III	309683	309683	C	T	0.4419	coding-nonsynonymous	YCR105W	A205V	ADH7		NADPH-dependent medium chain alcohol dehydrogenase with broad substrate specificity; member of the cinnamyl family of alcohol dehydrogenases; may be involved in fusel alcohol synthesis or in aldehyde tolerance													IV	87407	87407	A	G	0.54	5'-upstream	YDL209C	NA				IV	291301	291301	A	G	0.4182	coding-nonsynonymous	YDL093W	R465G	PMT5		Protein O-mannosyltransferase, transfers mannose residues from dolichyl phosphate-D-mannose to protein serine/threonine residues; acts in a complex with Pmt3p, can instead interact with Pmt2p in some conditions; target for new antifungals	IV	467526	467526	T	C	0.5789	coding-synonymous	YDR011W	T536T	SNQ2		Plasma membrane ATP-binding cassette (ABC) transporter, multidrug transporter involved in multidrug resistance and resistance to singlet oxygen species
			ref|NC_001134|:287255	ref|NC_001134|:287255			ref|NC_001134|:287255			ref|NC_001134|:287255						ref|NC_001134|:287255		ref|NC_001136|	41604	G	T	0.5593		ref|NC_001136|	123605	A	G	0.5		ref|NC_001136|	41604	G	T	0.3636		ref|NC_001136|	384562	G	T	0.2353		ref|NC_001136|	41604	G	T	0.4474		ref|NC_001136|	550230	A	G	0.4865															IV	18217	18217	A	C	0.5294	coding-nonsynonymous	YDL243C	M117R	AAD4		Putative aryl-alcohol dehydrogenase with similarity to P. chrysosporium aryl-alcohol dehydrogenase, involved in the oxidative stress response; expression induced in cells treated with the mycotoxin patulin													IV	87407	87407	A	G	0.54	5'-upstream	YDL208W	NA				IV	302268	302268	A	G	0.434	5'-upstream	YDL086C-A	NA				IV	470940	470940	T	C	0.5417	intergenic	NA	NA
			ref|NC_001134|:288328				ref|NC_001134|:288328	ref|NC_001134|:288328	ref|NC_001134|:288328									ref|NC_001136|	42082	A	G	0.566		ref|NC_001136|	125155	G	A	0.5556		ref|NC_001136|	42082	A	G	0.5472		ref|NC_001136|	389813	C	T	0.5		ref|NC_001136|	42082	A	G	0.3448		ref|NC_001136|	554115	A	G	0.4324															IV	25968	25968	G	A	0.6053	intergenic	NA	NA																IV	87690	87690	T	C	0.3721	coding-nonsynonymous	YDL208W	V60A	NHP2		Nuclear protein related to mammalian high mobility group (HMG) proteins, essential for function of H/ACA-type snoRNPs, which are involved in 18S rRNA processing	IV	311735	311735	C	T	0.5286	coding-nonsynonymous	YDL080C	C246Y	THI3		Probable alpha-ketoisocaproate decarboxylase, may have a role in catabolism of amino acids to long-chain and complex alcohols; required for expression of enzymes involved in thiamine biosynthesis	IV	471632	471632	T	C	0.5	intergenic	NA	NA
			ref|NC_001134|:290010				ref|NC_001134|:290010	ref|NC_001134|:290010	ref|NC_001134|:290010									ref|NC_001136|	46359	C	T	0.5		ref|NC_001136|	125966	T	C	0.5172		ref|NC_001136|	46359	C	T	0.5082		ref|NC_001136|	390705	C	T	0.3256		ref|NC_001136|	46359	C	T	0.3469		ref|NC_001136|	556031	T	C	0.4634															IV	30220	30220	C	T	0.4528	coding-nonsynonymous	YDL238C	D79N	GUD1		Guanine deaminase, a catabolic enzyme of the guanine salvage pathway producing xanthine and ammonia from guanine; activity is low in exponentially-growing cultures but expression is increased in post-diauxic and stationary-phase cultures													IV	91976	91976	G	A	0.4677	coding-nonsynonymous	YDL206W	A601T	YDL206W		Putative protein of unknown function; YDL206W is not an essential protein	IV	314479	314479	A	G	0.4464	coding-synonymous	YDL079C	I90I	MRK1		Glycogen synthase kinase 3 (GSK-3) homolog; one of four GSK-3 homologs in S. cerevisiae that function to activate Msn2p-dependent transcription of stress responsive genes and that function in protein degradation	IV	474617	474617	T	C	0.4314	coding-nonsynonymous	YDR014W	M191T	RAD61		Subunit of a complex (Scc3p, Pds5p, Rad61p) that inhibits sister chromatid cohesion; inhibited by Eco1p-acetylated cohesin subunits Smc3p and Mcd1p; related to the human Wapl protein that controls the association of cohesin with chromatin
			ref|NC_001134|:293502				ref|NC_001134|:293502	ref|NC_001134|:293502	ref|NC_001134|:293502									ref|NC_001136|	49050	G	A	0.6842		ref|NC_001136|	128695	G	A	0.4769		ref|NC_001136|	49050	G	A	0.4375		ref|NC_001136|	394782	C	T	0.4262		ref|NC_001136|	49050	G	A	0.4		ref|NC_001136|	559462	A	T	0.5789															IV	31310	31310	A	G	0.5778	coding-synonymous	YDL237W	L218L	AIM6		Putative protein of unknown function, required for respiratory growth; YDL237W is not an essential gene													IV	101857	101857	T	C	0.6383	coding-synonymous	YDL199C	S499S	YDL199C		Putative transporter, member of the sugar porter family	IV	325885	325885	C	T	0.5873	coding-nonsynonymous	YDL074C	E89K	BRE1		E3 ubiquitin ligase, forms heterodimer with Rad6p to monoubiquinate histone H2B-K123, which is required for the subsequent methylation of histone H3-K4 and H3-K79; required for DSBR, transcription, silencing, and checkpoint control	IV	480601	480601	G	A	0.5	coding-nonsynonymous	YDR017C	A556V	KCS1		Inositol hexakisphosphate (IP6) and inositol heptakisphosphate (IP7) kinase; generation of high energy inositol pyrophosphates by Kcs1p is required for many processes such as vacuolar biogenesis, stress response and telomere maintenance
			ref|NC_001134|:293890	ref|NC_001134|:293890			ref|NC_001134|:293890			ref|NC_001134|:293890						ref|NC_001134|:293890		ref|NC_001136|	57982	T	C	0.5		ref|NC_001136|	135566	T	C	0.4545		ref|NC_001136|	57982	T	C	0.5429		ref|NC_001136|	400582	A	G	0.6383		ref|NC_001136|	57982	T	C	0.5405		ref|NC_001136|	563040	T	C	0.6486															IV	31323	31323	C	T	0.425	coding-synonymous	YDL237W	L223L	AIM6		Putative protein of unknown function, required for respiratory growth; YDL237W is not an essential gene													IV	105036	105036	C	T	0.4872	coding-nonsynonymous	YDL197C	A487T	ASF2		Anti-silencing protein that causes derepression of silent loci when overexpressed	IV	337865	337865	G	A	0.5294	coding-nonsynonymous	YDL064W	G90D	UBC9		SUMO-conjugating enzyme involved in the Smt3p conjugation pathway; nuclear protein required for S- and M-phase cyclin degradation and mitotic control; involved in proteolysis mediated by the anaphase-promoting complex cyclosome (APCC)	IV	482810	482810	C	T	0.425	coding-nonsynonymous	YDR018C	A351T	YDR018C		Probable membrane protein with three predicted transmembrane domains; homologous to Ybr042cp, similar to C. elegans F55A11.5 and maize 1-acyl-glycerol-3-phosphate acyltransferase
			ref|NC_001134|:294002	ref|NC_001134|:294002	ref|NC_001134|:294002	ref|NC_001134|:294002												ref|NC_001136|	63927	G	A	0.4524		ref|NC_001136|	145239	G	A	0.4118		ref|NC_001136|	63927	G	A	0.4921		ref|NC_001136|	406014	A	G	0.5818		ref|NC_001136|	63927	G	A	0.4082		ref|NC_001136|	567575	T	C	0.5															IV	31567	31567	C	T	0.5614	coding-nonsynonymous	YDL237W	T304M	AIM6		Putative protein of unknown function, required for respiratory growth; YDL237W is not an essential gene													IV	105224	105224	G	T	0.4038	coding-nonsynonymous	YDL197C	A424D	ASF2		Anti-silencing protein that causes derepression of silent loci when overexpressed	IV	352596	352596	T	C	0.4318	intergenic	NA	NA				IV	483813	483813	A	G	0.5581	coding-synonymous	YDR018C	T16T	YDR018C		Probable membrane protein with three predicted transmembrane domains; homologous to Ybr042cp, similar to C. elegans F55A11.5 and maize 1-acyl-glycerol-3-phosphate acyltransferase
			ref|NC_001134|:295187	ref|NC_001134|:295187			ref|NC_001134|:295187			ref|NC_001134|:295187						ref|NC_001134|:295187		ref|NC_001136|	75561	G	T	0.551		ref|NC_001136|	147839	G	A	0.3953		ref|NC_001136|	75561	G	T	0.5636		ref|NC_001136|	408051	C	T	0.5424		ref|NC_001136|	75561	G	T	0.4545		ref|NC_001136|	576970	T	C	0.5405															IV	34883	34883	C	T	0.4286	coding-nonsynonymous	YDL234C	G532E	GYP7		GTPase-activating protein for yeast Rab family members including: Ypt7p (most effective), Ypt1p, Ypt31p, and Ypt32p (in vitro); involved in vesicle mediated protein trafficking													IV	106824	106824	C	T	0.549	coding-synonymous	YDL196W	C28C	YDL196W		Dubious open reading frame unlikely to encode a protein, based on available experimental and comparative sequence data; open reading frame is located in promoter region of essential gene SEC31	IV	354237	354237	T	C	0.4231	coding-nonsynonymous	YDL056W	L454P	MBP1		Transcription factor involved in regulation of cell cycle progression from G1 to S phase, forms a complex with Swi6p that binds to MluI cell cycle box regulatory element in promoters of DNA synthesis genes	IV	484259	484259	C	A	0.6897	coding-nonsynonymous	YDR019C	K369N	GCV1		T subunit of the mitochondrial glycine decarboxylase complex, required for the catabolism of glycine to 5,10-methylene-THF; expression is regulated by levels of levels of 5,10-methylene-THF in the cytoplasm
			ref|NC_001134|:296765							ref|NC_001134|:296765	ref|NC_001134|:296765	ref|NC_001134|:296765						ref|NC_001136|	76395	C	T	0.5682		ref|NC_001136|	149880	C	A	0.5833		ref|NC_001136|	76395	C	T	0.4792		ref|NC_001136|	408216	T	C	0.7576		ref|NC_001136|	76395	C	T	0.5		ref|NC_001136|	581138	T	C	0.587															IV	38848	38848	A	G	0.4	intergenic	NA	NA																IV	110094	110094	A	G	0.3929	coding-nonsynonymous	YDL195W	T963A	SEC31		Component of the Sec13p-Sec31p complex of the COPII vesicle coat, required for vesicle formation in ER to Golgi transport; mutant has increased aneuploidy tolerance	IV	361794	361794	T	C	0.5246	coding-nonsynonymous	YDL053C	T155A	PBP4		Pbp1p binding protein, interacts strongly with Pab1p-binding protein 1 (Pbp1p) in the yeast two-hybrid system; also interacts with Lsm12p in a copurification assay	IV	486365	486365	G	A	0.6774	coding-nonsynonymous	YDR020C	A27V	DAS2		Putative protein of unknown function; non-essential gene identified in a screen for mutants with increased levels of rDNA transcription; weak similarity with uridine kinases and with phosphoribokinases
			ref|NC_001134|:296819	ref|NC_001134|:296819	ref|NC_001134|:296819	ref|NC_001134|:296819												ref|NC_001136|	84899	G	A	0.5435		ref|NC_001136|	158095	T	C	0.675		ref|NC_001136|	84899	G	A	0.6341		ref|NC_001136|	409354	A	G	0.5098		ref|NC_001136|	84899	G	A	0.5476		ref|NC_001136|	582108	T	C	0.5185															IV	39096	39096	G	T	0.5741	coding-nonsynonymous	YDL231C	S1050Y	BRE4		Zinc finger protein containing five transmembrane domains; null mutant exhibits strongly fragmented vacuoles and sensitivity to brefeldin A, a drug which is known to affect intracellular transport													IV	111519	111519	A	G	0.4426	5'-upstream	YDL194W	NA				IV	384562	384562	G	T	0.2353	intergenic	NA	NA				IV	487759	487759	T	C	0.4091	coding-nonsynonymous	YDR021W	L319P	FAL1		Nucleolar protein required for maturation of 18S rRNA, member of the eIF4A subfamily of DEAD-box ATP-dependent RNA helicases
			ref|NC_001134|:296848	ref|NC_001134|:296848			ref|NC_001134|:296848			ref|NC_001134|:296848						ref|NC_001134|:296848		ref|NC_001136|	87846	C	T	0.3137		ref|NC_001136|	167977	T	C	0.6667		ref|NC_001136|	87846	C	T	0.4583		ref|NC_001136|	409450	C	T	0.537		ref|NC_001136|	87846	C	T	0.5581		ref|NC_001136|	583567	T	C	0.4878															IV	40470	40470	A	C	0.4603	coding-nonsynonymous	YDL231C	L592R	BRE4		Zinc finger protein containing five transmembrane domains; null mutant exhibits strongly fragmented vacuoles and sensitivity to brefeldin A, a drug which is known to affect intracellular transport													IV	123605	123605	A	G	0.5	intergenic	NA	NA				IV	389813	389813	C	T	0.5	coding-nonsynonymous	YDL035C	V749I	GPR1		Plasma membrane G protein coupled receptor (GPCR) that interacts with the heterotrimeric G protein alpha subunit, Gpa2p, and with Plc1p; sensor that integrates nutritional signals with the modulation of cell fate via PKA and cAMP synthesis	IV	525382	525382	C	T	0.4	5'-upstream	YDR037W	NA
			ref|NC_001134|:298547	ref|NC_001134|:298547	ref|NC_001134|:298547	ref|NC_001134|:298547												ref|NC_001136|	107574	G	A	0.5714		ref|NC_001136|	175951	G	T	0.4615		ref|NC_001136|	107574	G	A	0.4314		ref|NC_001136|	413854	T	C	0.463		ref|NC_001136|	107574	G	A	0.6111		ref|NC_001136|	587158	T	C	0.3617															IV	40475	40475	A	G	0.5397	coding-synonymous	YDL231C	Y590Y	BRE4		Zinc finger protein containing five transmembrane domains; null mutant exhibits strongly fragmented vacuoles and sensitivity to brefeldin A, a drug which is known to affect intracellular transport													IV	125155	125155	G	A	0.5556	5'-upstream	YDL188C	NA				IV	390705	390705	C	T	0.3256	coding-nonsynonymous	YDL035C	M451I	GPR1		Plasma membrane G protein coupled receptor (GPCR) that interacts with the heterotrimeric G protein alpha subunit, Gpa2p, and with Plc1p; sensor that integrates nutritional signals with the modulation of cell fate via PKA and cAMP synthesis	IV	539409	539409	C	T	0.5116	intergenic	NA	NA
			ref|NC_001134|:301934				ref|NC_001134|:301934	ref|NC_001134|:301934	ref|NC_001134|:301934									ref|NC_001136|	108310	T	C	0.5167		ref|NC_001136|	179071	G	A	0.4545		ref|NC_001136|	108310	T	C	0.569		ref|NC_001136|	418615	G	A	0.5167		ref|NC_001136|	108310	T	C	0.4182		ref|NC_001136|	588346	G	A	0.4615															IV	41604	41604	G	T	0.5593	coding-nonsynonymous	YDL231C	A214D	BRE4		Zinc finger protein containing five transmembrane domains; null mutant exhibits strongly fragmented vacuoles and sensitivity to brefeldin A, a drug which is known to affect intracellular transport													IV	125966	125966	T	C	0.5172	5'-upstream	YDL187C	NA				IV	394782	394782	C	T	0.4262	coding-nonsynonymous	YDL031W	A189V	DBP10		Putative ATP-dependent RNA helicase of the DEAD-box protein family, constituent of 66S pre-ribosomal particles; essential protein involved in ribosome biogenesis	IV	543831	543831	C	T	0.5476	intergenic	NA	NA
			ref|NC_001134|:303380				ref|NC_001134|:303380	ref|NC_001134|:303380	ref|NC_001134|:303380									ref|NC_001136|	109409	A	C	0.4211		ref|NC_001136|	189001	A	T	0.4912		ref|NC_001136|	109409	A	C	0.4912		ref|NC_001136|	419068	G	A	0.3208		ref|NC_001136|	109409	A	C	0.5122		ref|NC_001136|	589371	T	C	0.5192															IV	42082	42082	A	G	0.566	coding-nonsynonymous	YDL231C	S55P	BRE4		Zinc finger protein containing five transmembrane domains; null mutant exhibits strongly fragmented vacuoles and sensitivity to brefeldin A, a drug which is known to affect intracellular transport													IV	125966	125966	T	C	0.5172	coding-synonymous	YDL186W	I117I	YDL186W		Putative protein of unknown function; YDL186W is not an essential gene	IV	400582	400582	A	G	0.6383	coding-nonsynonymous	YDL029W	K374E	ARP2		Essential component of the Arp2/3 complex, which is a highly conserved actin nucleation center required for the motility and integrity of actin patches; involved in endocytosis and membrane growth and polarity	IV	550230	550230	A	G	0.4865	coding-nonsynonymous	YDR046C	L116S	BAP3		Amino acid permease involved in the uptake of cysteine, leucine, isoleucine and valine
			ref|NC_001134|:303821				ref|NC_001134|:303821	ref|NC_001134|:303821	ref|NC_001134|:303821									ref|NC_001136|	109673	A	G	0.4407		ref|NC_001136|	193075	A	G	0.5682		ref|NC_001136|	109673	A	G	0.4898		ref|NC_001136|	427571	A	G	0.4286		ref|NC_001136|	109673	A	G	0.5333		ref|NC_001136|	590289	C	T	0.2812															IV	46359	46359	C	T	0.5	coding-nonsynonymous	YDL227C	C558Y	HO		Site-specific endonuclease required for gene conversion at the MAT locus (homothallic switching) through the generation of a ds DNA break; expression restricted to mother cells in late G1 as controlled by Swi4p-Swi6p, Swi5p and Ash1p													IV	128695	128695	G	A	0.4769	coding-nonsynonymous	YDL185W	A637T	VMA1		Subunit A of the eight-subunit V1 peripheral membrane domain of the vacuolar H+-ATPase; protein precursor undergoes self-catalyzed splicing to yield the extein Tfp1p and the intein Vde (PI-SceI), which is a site-specific endonuclease	IV	406014	406014	A	G	0.5818	coding-nonsynonymous	YDL025C	M398T	RTK1		Putative protein kinase, potentially phosphorylated by Cdc28p; interacts with ribosome biogenesis factors, Cka2, Gus1 and Arc1	IV	554115	554115	A	G	0.4324	coding-nonsynonymous	YDR049W	R288G	VMS1		Zinc finger protein; putative transcription factor that may interact with proteins involved in histone acetylation or deacetylation; may be involved in altering acetylation on histone lysines
			ref|NC_001134|:304760							ref|NC_001134|:304760	ref|NC_001134|:304760	ref|NC_001134|:304760						ref|NC_001136|	114110	C	T	0.4524		ref|NC_001136|	198816	A	G	0.5306		ref|NC_001136|	114110	C	T	0.5667		ref|NC_001136|	429278	A	G	0.459		ref|NC_001136|	114110	C	T	0.6		ref|NC_001136|	590316	G	A	0.3871															IV	49050	49050	G	A	0.6842	intergenic	NA	NA																IV	135566	135566	T	C	0.4545	intergenic	NA	NA				IV	408051	408051	C	T	0.5424	intergenic	NA	NA				IV	556031	556031	T	C	0.4634	coding-nonsynonymous	YDR050C	N148D	TPI1		Triose phosphate isomerase, abundant glycolytic enzyme; mRNA half-life is regulated by iron availability; transcription is controlled by activators Reb1p, Gcr1p, and Rap1p through binding sites in the 5' non-coding region
			ref|NC_001134|:306427				ref|NC_001134|:306427	ref|NC_001134|:306427	ref|NC_001134|:306427									ref|NC_001136|	124963	T	C	0.4717		ref|NC_001136|	199845	C	T	0.4035		ref|NC_001136|	124963	T	C	0.4318		ref|NC_001136|	442291	G	A	0.6071		ref|NC_001136|	124963	T	C	0.5946		ref|NC_001136|	591934	A	G	0.5294															IV	57982	57982	T	C	0.5	coding-synonymous	YDL223C	T808T	HBT1		Substrate of the Hub1p ubiquitin-like protein that localizes to the shmoo tip (mating projection); mutants are defective for mating projection formation, thereby implicating Hbt1p in polarized cell morphogenesis													IV	145239	145239	G	A	0.4118	coding-nonsynonymous	YDL175C	H94Y	AIR2		Zinc knuckle protein, involved in nuclear RNA processing and degredation as a component of the TRAMP complex; stimulates the poly(A) polymerase activity of Pap2p in vitro; functionally redundant with Air1p	IV	408216	408216	T	C	0.7576	ARS	ARS414	NA				IV	559462	559462	A	T	0.5789	coding-nonsynonymous	YDR052C	N388K	DBF4		Regulatory subunit of Cdc7p-Dbf4p kinase complex, required for Cdc7p kinase activity and initiation of DNA replication; phosphorylates the Mcm2-7 family of proteins; cell cycle regulated
			ref|NC_001134|:306795				ref|NC_001134|:306795	ref|NC_001134|:306795	ref|NC_001134|:306795									ref|NC_001136|	129020	T	C	0.459		ref|NC_001136|	219768	A	G	0.48		ref|NC_001136|	129020	T	C	0.4255		ref|NC_001136|	449601	A	G	0.1857		ref|NC_001136|	129020	T	C	0.4667		ref|NC_001136|	596383	G	A	0.5909															IV	63927	63927	G	A	0.4524	coding-synonymous	YDL220C	G364G	CDC13		Single stranded DNA-binding protein found at TG1-3 telomere G-tails; regulates telomere replication through recruitment of specific sub-complexes, but the essential function is telomere capping													IV	147839	147839	G	A	0.3953	intergenic	NA	NA				IV	409354	409354	A	G	0.5098	coding-synonymous	YDL024C	P168P	DIA3		Protein of unknown function, involved in invasive and pseudohyphal growth	IV	563040	563040	T	C	0.6486	intergenic	NA	NA
			ref|NC_001134|:312350	ref|NC_001134|:312350	ref|NC_001134|:312350	ref|NC_001134|:312350												ref|NC_001136|	139103	T	G	0.52		ref|NC_001136|	220688	G	A	0.5094		ref|NC_001136|	139103	T	G	0.4727		ref|NC_001136|	454586	C	T	0.4906		ref|NC_001136|	139103	T	G	0.4762		ref|NC_001136|	603652	G	A	0.55															IV	75561	75561	G	T	0.551	coding-nonsynonymous	YDL214C	L329I	PRR2		Serine/threonine protein kinase that inhibits pheromone induced signalling downstream of MAPK, possibly at the level of the Ste12p transcription factor; mutant has increased aneuploidy tolerance													IV	149880	149880	C	A	0.5833	coding-nonsynonymous	YDL171C	G1921C	GLT1		NAD(+)-dependent glutamate synthase (GOGAT), synthesizes glutamate from glutamine and alpha-ketoglutarate; with Gln1p, forms the secondary pathway for glutamate biosynthesis from ammonia; expression regulated by nitrogen source	IV	409450	409450	C	T	0.537	coding-synonymous	YDL024C	V136V	DIA3		Protein of unknown function, involved in invasive and pseudohyphal growth	IV	567575	567575	T	C	0.5	ARS	ARS419	NA
			ref|NC_001134|:312475				ref|NC_001134|:312475	ref|NC_001134|:312475	ref|NC_001134|:312475									ref|NC_001136|	141380	G	A	0.4167		ref|NC_001136|	223999	A	G	0.4545		ref|NC_001136|	141380	G	A	0.4808		ref|NC_001136|	455351	C	T	0.537		ref|NC_001136|	141380	G	A	0.4048		ref|NC_001136|	607349	T	C	0.4359															IV	76395	76395	C	T	0.5682	coding-nonsynonymous	YDL214C	G51S	PRR2		Serine/threonine protein kinase that inhibits pheromone induced signalling downstream of MAPK, possibly at the level of the Ste12p transcription factor; mutant has increased aneuploidy tolerance													IV	158095	158095	T	C	0.675	coding-nonsynonymous	YDL169C	E214G	UGX2		Protein of unknown function, transcript accumulates in response to any combination of stress conditions	IV	413854	413854	T	C	0.463	5'-upstream	YDL021W	NA				IV	576970	576970	T	C	0.5405	coding-nonsynonymous	YDR062W	L166S	LCB2		Component of serine palmitoyltransferase, responsible along with Lcb1p for the first committed step in sphingolipid synthesis, which is the condensation of serine with palmitoyl-CoA to form 3-ketosphinganine
			ref|NC_001134|:313892				ref|NC_001134|:313892	ref|NC_001134|:313892	ref|NC_001134|:313892									ref|NC_001136|	143230	G	A	0.5128		ref|NC_001136|	247747	C	T	0.5469		ref|NC_001136|	143230	G	A	0.4545		ref|NC_001136|	470387	T	C	0.619		ref|NC_001136|	143230	G	A	0.4359		ref|NC_001136|	617253	C	T	0.3846															IV	84899	84899	G	A	0.5435	coding-synonymous	YDL210W	V210V	UGA4		Permease that serves as a gamma-aminobutyrate (GABA) transport protein involved in the utilization of GABA as a nitrogen source; catalyzes the transport of putrescine and delta-aminolevulinic acid (ALA); localized to the vacuolar membrane													IV	167977	167977	T	C	0.6667	coding-synonymous	YDL161W	S88S	ENT1		Epsin-like protein involved in endocytosis and actin patch assembly and functionally redundant with Ent2p; binds clathrin via a clathrin-binding domain motif at C-terminus	IV	418615	418615	G	A	0.5167	coding-nonsynonymous	YDL019C	T967I	OSH2		Member of an oxysterol-binding protein family with seven members in S. cerevisiae; family members have overlapping, redundant functions in sterol metabolism and collectively perform a function essential for viability	IV	581138	581138	T	C	0.587	coding-nonsynonymous	YDR065W	L151S	RRG1		Protein of unknown function, required for vacuolar acidification and mitochondrial genome maintenance; the authentic, non-tagged protein is detected in highly purified mitochondria in high-throughput studies
			ref|NC_001134|:316441	ref|NC_001134|:316441	ref|NC_001134|:316441	ref|NC_001134|:316441												ref|NC_001136|	147841	G	A	0.5625		ref|NC_001136|	254419	T	C	0.5645		ref|NC_001136|	147841	G	A	0.3696		ref|NC_001136|	477045	G	A	0.4915		ref|NC_001136|	147841	G	A	0.4074		ref|NC_001136|	624285	A	G	0.4737															IV	87846	87846	C	T	0.3137	coding-nonsynonymous	YDL208W	A112V	NHP2		Nuclear protein related to mammalian high mobility group (HMG) proteins, essential for function of H/ACA-type snoRNPs, which are involved in 18S rRNA processing													IV	175951	175951	G	T	0.4615	coding-nonsynonymous	YDL156W	R345I	YDL156W		Putative protein of unknown function; protein sequence contains three WD domains (WD-40 repeat); green fluorescent protein (GFP)-fusion protein localizes to the cytoplasm and nucleus	IV	419068	419068	G	A	0.3208	coding-nonsynonymous	YDL019C	T816I	OSH2		Member of an oxysterol-binding protein family with seven members in S. cerevisiae; family members have overlapping, redundant functions in sterol metabolism and collectively perform a function essential for viability	IV	582108	582108	T	C	0.5185	coding-nonsynonymous	YDR066C	I131V	RTR2		Protein of unknown function with high similarity to Rtr1p; exhibits genetic interactions with Rtr1p; green fluorescent protein (GFP)-fusion protein localizes to the cytoplasm; YDR066C is not an essential gene
			ref|NC_001134|:319140	ref|NC_001134|:319140			ref|NC_001134|:319140			ref|NC_001134|:319140						ref|NC_001134|:319140		ref|NC_001136|	155644	T	C	0.6271		ref|NC_001136|	255127	T	C	0.4694		ref|NC_001136|	155644	T	C	0.4681		ref|NC_001136|	483873	G	A	0.4146		ref|NC_001136|	155644	T	C	0.475		ref|NC_001136|	629511	A	T	0.5641															IV	107574	107574	G	A	0.5714	coding-nonsynonymous	YDL195W	V123I	SEC31		Component of the Sec13p-Sec31p complex of the COPII vesicle coat, required for vesicle formation in ER to Golgi transport; mutant has increased aneuploidy tolerance													IV	179071	179071	G	A	0.4545	coding-synonymous	YDL154W	R246R	MSH5		Protein of the MutS family, forms a dimer with Msh4p that facilitates crossovers between homologs during meiosis; msh5-Y823H mutation confers tolerance to DNA alkylating agents; homologs present in C. elegans and humans	IV	427571	427571	A	G	0.4286	coding-nonsynonymous	YDL014W	R70G	NOP1		Nucleolar protein, component of the small subunit processome complex, which is required for processing of pre-18S rRNA; has similarity to mammalian fibrillarin	IV	583567	583567	T	C	0.4878	5'-upstream	YDR067C	NA
			ref|NC_001134|:319341	ref|NC_001134|:319341			ref|NC_001134|:319341			ref|NC_001134|:319341						ref|NC_001134|:319341		ref|NC_001136|	160284	T	C	0.6066		ref|NC_001136|	261397	T	C	0.5532		ref|NC_001136|	160284	T	C	0.6667		ref|NC_001136|	489708	T	C	0.4375		ref|NC_001136|	160284	T	C	0.5116		ref|NC_001136|	629597	T	C	0.5405															IV	108310	108310	T	C	0.5167	coding-nonsynonymous	YDL195W	V368A	SEC31		Component of the Sec13p-Sec31p complex of the COPII vesicle coat, required for vesicle formation in ER to Golgi transport; mutant has increased aneuploidy tolerance													IV	189001	189001	A	T	0.4912	coding-nonsynonymous	YDL148C	L529Q	NOP14		Nucleolar protein, forms a complex with Noc4p that mediates maturation and nuclear export of 40S ribosomal subunits; also present in the small subunit processome complex, which is required for processing of pre-18S rRNA	IV	429278	429278	A	G	0.459	coding-nonsynonymous	YDL013W	N71S	SLX5		Subunit of the Slx5-Slx8 SUMO-targeted ubiquitin ligase (STUbL) complex, stimulated by SUMO-modified substrates; contains a RING domain and two SIMs (SUMO-interacting motifs); forms SUMO-dependent nuclear foci, including DNA repair centers	IV	583567	583567	T	C	0.4878	5'-upstream	YDR068W	NA
			ref|NC_001134|:324007				ref|NC_001134|:324007	ref|NC_001134|:324007	ref|NC_001134|:324007									ref|NC_001136|	160357	T	C	0.6034		ref|NC_001136|	263223	T	C	0.322		ref|NC_001136|	160357	T	C	0.6296		ref|NC_001136|	497867	T	C	0.4655		ref|NC_001136|	160357	T	C	0.5532		ref|NC_001136|	652189	T	C	0.5882															IV	109409	109409	A	C	0.4211	coding-nonsynonymous	YDL195W	K734N	SEC31		Component of the Sec13p-Sec31p complex of the COPII vesicle coat, required for vesicle formation in ER to Golgi transport; mutant has increased aneuploidy tolerance													IV	193075	193075	A	G	0.5682	coding-nonsynonymous	YDL146W	Y109C	LDB17		Protein involved in the regulation of endocytosis; transiently recruited to actin cortical patches in a SLA1-dependent manner after late coat component assembly; GFP-fusion protein localizes to the periphery, cytoplasm, bud, and bud neck	IV	442291	442291	G	A	0.6071	coding-nonsynonymous	YDL005C	P7S	MED2		Subunit of the RNA polymerase II mediator complex; associates with core polymerase subunits to form the RNA polymerase II holoenzyme; essential for transcriptional regulation	IV	587158	587158	T	C	0.3617	coding-nonsynonymous	YDR069C	T188A	DOA4		Ubiquitin isopeptidase, required for recycling ubiquitin from proteasome-bound ubiquitinated intermediates, acts at the late endosome/prevacuolar compartment to recover ubiquitin from ubiquitinated membrane proteins en route to the vacuole
			ref|NC_001134|:324496				ref|NC_001134|:324496	ref|NC_001134|:324496	ref|NC_001134|:324496									ref|NC_001136|	162153	G	A	0.5116		ref|NC_001136|	264585	G	A	0.4516		ref|NC_001136|	162153	G	A	0.4576		ref|NC_001136|	507264	G	A	0.4074		ref|NC_001136|	162153	G	A	0.4898		ref|NC_001136|	665629	G	A	0.4211															IV	109673	109673	A	G	0.4407	coding-synonymous	YDL195W	T822T	SEC31		Component of the Sec13p-Sec31p complex of the COPII vesicle coat, required for vesicle formation in ER to Golgi transport; mutant has increased aneuploidy tolerance													IV	198816	198816	A	G	0.5306	coding-nonsynonymous	YDL144C	L306P	YDL144C		Putative protein of unknown function; green fluorescent protein (GFP)-fusion protein localizes to the cytoplasm and nucleus; YDL144C is not an essential gene.	IV	449601	449601	A	G	0.1857	intergenic	NA	NA				IV	588346	588346	G	A	0.4615	coding-nonsynonymous	YDR070C	Q12*	FMP16		Putative protein of unknown function; proposed to be involved in responding to conditions of stress; the authentic, non-tagged protein is detected in highly purified mitochondria in high-throughput studies
			ref|NC_001134|:326975	ref|NC_001134|:326975	ref|NC_001134|:326975	ref|NC_001134|:326975												ref|NC_001136|	162900	T	C	0.5238		ref|NC_001136|	270878	T	C	0.5		ref|NC_001136|	162900	T	C	0.5441		ref|NC_001136|	508025	T	C	0.5476		ref|NC_001136|	162900	T	C	0.4681		ref|NC_001136|	666857	C	T	0.6667															IV	114110	114110	C	T	0.4524	coding-nonsynonymous	YDL194W	S844F	SNF3		Plasma membrane low glucose sensor that regulates glucose transport; contains 12 predicted transmembrane segments and a long C-terminal tail required for induction of hexose transporters; also senses fructose and mannose; similar to Rgt2p													IV	199845	199845	C	T	0.4035	5'-upstream	YDL143W	NA				IV	454586	454586	C	T	0.4906	coding-synonymous	YDR003W	A155A	RCR2		Vacuolar protein that presumably functions within the endosomal-vacuolar trafficking pathway, affecting events that determine whether plasma membrane proteins are degraded or routed to the plasma membrane; similar to Rcr1p	IV	589371	589371	T	C	0.5192	coding-nonsynonymous	YDR071C	H11R	PAA1		Polyamine acetyltransferase; acetylates polyamines (e.g. putrescine, spermidine, spermine) and also aralkylamines (e.g. tryptamine, phenylethylamine); may be involved in transcription and/or DNA replication
			ref|NC_001134|:329884				ref|NC_001134|:329884	ref|NC_001134|:329884	ref|NC_001134|:329884									ref|NC_001136|	163784	C	T	0.54		ref|NC_001136|	273957	A	C	0.5227		ref|NC_001136|	163784	C	T	0.5574		ref|NC_001136|	510316	G	T	0.449		ref|NC_001136|	163784	C	T	0.549		ref|NC_001136|	667431	G	A	0.6129															IV	124963	124963	T	C	0.4717	coding-synonymous	YDL188C	S12S	PPH22		Catalytic subunit of protein phosphatase 2A (PP2A), functionally redundant with Pph21p; methylated at C terminus; forms alternate complexes with several regulatory subunits; involved in signal transduction and regulation of mitosis													IV	199845	199845	C	T	0.4035	5'-upstream	YDL144C	NA				IV	454586	454586	C	T	0.4906	5'-upstream	YDR003W-A	NA				IV	590289	590289	C	T	0.2812	coding-synonymous	YDR072C	P352P	IPT1		Inositolphosphotransferase, involved in synthesis of mannose-(inositol-P)2-ceramide (M(IP)2C), the most abundant sphingolipid;, can mutate to resistance to the antifungals syringomycin E and DmAMP1 and to K. lactis zymocin
			ref|NC_001134|:331739							ref|NC_001134|:331739	ref|NC_001134|:331739	ref|NC_001134|:331739						ref|NC_001136|	166179	C	T	0.4902		ref|NC_001136|	288664	A	G	0.4808		ref|NC_001136|	166179	C	T	0.4909		ref|NC_001136|	510698	T	G	0.3333		ref|NC_001136|	166179	C	T	0.5349		ref|NC_001136|	678673	A	G	0.3824															IV	129020	129020	T	C	0.459	coding-nonsynonymous	YDL185W	M745T	VMA1		Subunit A of the eight-subunit V1 peripheral membrane domain of the vacuolar H+-ATPase; protein precursor undergoes self-catalyzed splicing to yield the extein Tfp1p and the intein Vde (PI-SceI), which is a site-specific endonuclease													IV	219768	219768	A	G	0.48	coding-nonsynonymous	YDL134C	I335T	PPH21		Catalytic subunit of protein phosphatase 2A (PP2A), functionally redundant with Pph22p; methylated at C terminus; forms alternate complexes with several regulatory subunits; involved in signal transduction and regulation of mitosis	IV	455351	455351	C	T	0.537	coding-nonsynonymous	YDR004W	L51F	RAD57		Protein that stimulates strand exchange by stabilizing the binding of Rad51p to single-stranded DNA; involved in the recombinational repair of double-strand breaks in DNA during vegetative growth and meiosis; forms heterodimer with Rad55p	IV	590316	590316	G	A	0.3871	coding-synonymous	YDR072C	S343S	IPT1		Inositolphosphotransferase, involved in synthesis of mannose-(inositol-P)2-ceramide (M(IP)2C), the most abundant sphingolipid;, can mutate to resistance to the antifungals syringomycin E and DmAMP1 and to K. lactis zymocin
			ref|NC_001134|:332709	ref|NC_001134|:332709			ref|NC_001134|:332709			ref|NC_001134|:332709						ref|NC_001134|:332709		ref|NC_001136|	171002	C	T	0.5094		ref|NC_001136|	289531	C	T	0.5		ref|NC_001136|	171002	C	T	0.5082		ref|NC_001136|	524925	G	A	0.5625		ref|NC_001136|	171002	C	T	0.575		ref|NC_001136|	687767	C	T	0.5882															IV	139103	139103	T	G	0.52	coding-nonsynonymous	YDL179W	I271M	PCL9		Cyclin, forms a functional kinase complex with Pho85p cyclin-dependent kinase (Cdk), expressed in late M/early G1 phase, activated by Swi5p													IV	220688	220688	G	A	0.5094	coding-synonymous	YDL134C	N28N	PPH21		Catalytic subunit of protein phosphatase 2A (PP2A), functionally redundant with Pph22p; methylated at C terminus; forms alternate complexes with several regulatory subunits; involved in signal transduction and regulation of mitosis	IV	470387	470387	T	C	0.619	coding-nonsynonymous	YDR011W	L1490P	SNQ2		Plasma membrane ATP-binding cassette (ABC) transporter, multidrug transporter involved in multidrug resistance and resistance to singlet oxygen species	IV	591934	591934	A	G	0.5294	intergenic	NA	NA
			ref|NC_001134|:334007							ref|NC_001134|:334007	ref|NC_001134|:334007	ref|NC_001134|:334007						ref|NC_001136|	171828	G	A	0.4655		ref|NC_001136|	290364	A	G	0.3469		ref|NC_001136|	171828	G	A	0.4151		ref|NC_001136|	542366	A	G	0.6167		ref|NC_001136|	171828	G	A	0.4762		ref|NC_001136|	696234	A	G	0.449															IV	141380	141380	G	A	0.4167	coding-synonymous	YDL177C	G114G	YDL177C		Putative protein of unknown function; similar to the mouse IMPACT gene; YDL177C is not an essential gene													IV	223999	223999	A	G	0.4545	intergenic	NA	NA				IV	477045	477045	G	A	0.4915	intergenic	NA	NA				IV	596383	596383	G	A	0.5909	coding-nonsynonymous	YDR074W	A831T	TPS2		Phosphatase subunit of the trehalose-6-phosphate synthase/phosphatase complex, which synthesizes the storage carbohydrate trehalose; expression is induced by stress conditions and repressed by the Ras-cAMP pathway
			ref|NC_001134|:334299	ref|NC_001134|:334299			ref|NC_001134|:334299			ref|NC_001134|:334299						ref|NC_001134|:334299		ref|NC_001136|	173736	A	G	0.3571		ref|NC_001136|	290822	A	G	0.4815		ref|NC_001136|	173736	A	G	0.5		ref|NC_001136|	546709	A	G	0.541		ref|NC_001136|	173736	A	G	0.55		ref|NC_001136|	698245	C	T	0.6															IV	143230	143230	G	A	0.5128	coding-nonsynonymous	YDL176W	M378I	YDL176W		Protein of unknown function, predicted by computational methods to be involved in fructose-1,6-bisphosphatase (Fbp1p) degradation; interacts with components of the GID complex; YDL176W is not an essential gene													IV	247747	247747	C	T	0.5469	5'-upstream	YDL119C	NA				IV	483873	483873	G	A	0.4146	5'-upstream	YDR018C	NA				IV	603652	603652	G	A	0.55	coding-synonymous	YDR079C-A	L54L	TFB5		Component of the RNA polymerase II general transcription and DNA repair factor TFIIH; involved in transcription initiation and in nucleotide-excision repair; homolog of Chlamydomonas reinhardtii REX1-S protein involved in DNA repair
			ref|NC_001134|:334409	ref|NC_001134|:334409	ref|NC_001134|:334409	ref|NC_001134|:334409												ref|NC_001136|	174517	G	A	0.4286		ref|NC_001136|	301129	A	G	0.4364		ref|NC_001136|	174517	G	A	0.4615		ref|NC_001136|	550105	C	T	0.5		ref|NC_001136|	174517	G	A	0.5		ref|NC_001136|	698299	A	G	0.5333															IV	147841	147841	G	A	0.5625	intergenic	NA	NA																IV	254419	254419	T	C	0.5645	coding-nonsynonymous	YDL115C	Q213R	IWR1		Protein involved in transcription from polymerase II promoters; interacts with with most of the polymerase II subunits; nucleo-cytoplasmic shuttling protein; deletion causes hypersensitivity to the K1 killer toxin	IV	489708	489708	T	C	0.4375	coding-synonymous	YDR023W	F67F	SES1		Cytosolic seryl-tRNA synthetase, class II aminoacyl-tRNA synthetase that aminoacylates tRNA(Ser), displays tRNA-dependent amino acid recognition which enhances discrimination of the serine substrate, interacts with peroxin Pex21p	IV	607349	607349	T	C	0.4359	coding-synonymous	YDR081C	P911P	PDC2		Transcription factor required for the synthesis of the glycolytic enzyme pyruvate decarboxylase, required for high level expression of both the THI and the PDC genes
			ref|NC_001134|:334676	ref|NC_001134|:334676	ref|NC_001134|:334676	ref|NC_001134|:334676												ref|NC_001136|	178287	C	T	0.4912		ref|NC_001136|	302404	A	G	0.6508		ref|NC_001136|	178287	C	T	0.5741		ref|NC_001136|	562285	G	A	0.4737		ref|NC_001136|	178287	C	T	0.6279		ref|NC_001136|	698669	G	T	0.5676															IV	155644	155644	T	C	0.6271	5'-upstream	YDL171C	NA																IV	255127	255127	T	C	0.4694	5'-upstream	YDL115C	NA				IV	497867	497867	T	C	0.4655	coding-nonsynonymous	YDR028C	K1005E	REG1		Regulatory subunit of type 1 protein phosphatase Glc7p, involved in negative regulation of glucose-repressible genes	IV	617253	617253	C	T	0.3846	5'-upstream	YDR086C	NA
			ref|NC_001134|:336190	ref|NC_001134|:336190	ref|NC_001134|:336190	ref|NC_001134|:336190												ref|NC_001136|	183170	C	T	0.4783		ref|NC_001136|	302792	A	G	0.5763		ref|NC_001136|	183170	C	T	0.5263		ref|NC_001136|	572298	T	C	0.5		ref|NC_001136|	183170	C	T	0.3704		ref|NC_001136|	726073	A	G	0.4516															IV	160284	160284	T	C	0.6066	coding-synonymous	YDL168W	I227I	SFA1		Bifunctional enzyme containing both alcohol dehydrogenase and glutathione-dependent formaldehyde dehydrogenase activities, functions in formaldehyde detoxification and formation of long chain and complex alcohols, regulated by Hog1p-Sko1p													IV	261397	261397	T	C	0.5532	coding-nonsynonymous	YDL112W	L828S	TRM3		2'-O-ribose methyltransferase, catalyzes the ribose methylation of the guanosine nucleotide at position 18 of tRNAs	IV	507264	507264	G	A	0.4074	intergenic	NA	NA				IV	624285	624285	A	G	0.4737	coding-nonsynonymous	YDR089W	N725S	YDR089W		Protein of unknown function; deletion confers resistance to Nickel
			ref|NC_001134|:336824	ref|NC_001134|:336824			ref|NC_001134|:336824			ref|NC_001134|:336824						ref|NC_001134|:336824		ref|NC_001136|	186656	A	G	0.48		ref|NC_001136|	307730	A	G	0.4107		ref|NC_001136|	186656	A	G	0.6279		ref|NC_001136|	574827	T	C	0.4375		ref|NC_001136|	186656	A	G	0.5		ref|NC_001136|	727827	T	C	0.3721															IV	160357	160357	T	C	0.6034	coding-synonymous	YDL168W	L252L	SFA1		Bifunctional enzyme containing both alcohol dehydrogenase and glutathione-dependent formaldehyde dehydrogenase activities, functions in formaldehyde detoxification and formation of long chain and complex alcohols, regulated by Hog1p-Sko1p													IV	263223	263223	T	C	0.322	coding-nonsynonymous	YDL112W	*1437Q	TRM3		2'-O-ribose methyltransferase, catalyzes the ribose methylation of the guanosine nucleotide at position 18 of tRNAs	IV	508025	508025	T	C	0.5476	5'-upstream	YDR033W	NA				IV	629511	629511	A	T	0.5641	ARS	ARS420	NA
			ref|NC_001134|:337056	ref|NC_001134|:337056			ref|NC_001134|:337056			ref|NC_001134|:337056						ref|NC_001134|:337056		ref|NC_001136|	206046	C	T	0.4912		ref|NC_001136|	309385	A	G	0.5455		ref|NC_001136|	206046	C	T	0.4545		ref|NC_001136|	576551	T	C	0.5172		ref|NC_001136|	206046	C	T	0.5106		ref|NC_001136|	729731	A	G	0.5333															IV	162153	162153	G	A	0.5116	coding-synonymous	YDL167C	T334T	NRP1		Putative RNA binding protein of unknown function; localizes to stress granules induced by glucose deprivation; predicted to be involved in ribosome biogenesis													IV	264585	264585	G	A	0.4516	coding-nonsynonymous	YDL110C	T127I	TMA17		Protein of unknown function that associates with ribosomes; heterozygous deletion demonstrated increases in chromosome instability in a rad9 deletion background; protein abundance is decreased upon intracellular iron depletion	IV	510316	510316	G	T	0.449	coding-synonymous	YDR034C	S598S	LYS14		Transcriptional activator involved in regulation of genes of the lysine biosynthesis pathway; requires 2-aminoadipate semialdehyde as co-inducer	IV	629597	629597	T	C	0.5405	ARS	ARS420	NA
			ref|NC_001134|:341119				ref|NC_001134|:341119	ref|NC_001134|:341119	ref|NC_001134|:341119									ref|NC_001136|	207862	A	G	0.46		ref|NC_001136|	310278	C	T	0.5946		ref|NC_001136|	207862	A	G	0.5577		ref|NC_001136|	586216	T	C	0.4898		ref|NC_001136|	207862	A	G	0.5		ref|NC_001136|	731725	A	G	0.5484															IV	162900	162900	T	C	0.5238	coding-synonymous	YDL167C	T85T	NRP1		Putative RNA binding protein of unknown function; localizes to stress granules induced by glucose deprivation; predicted to be involved in ribosome biogenesis													IV	270878	270878	T	C	0.5	coding-nonsynonymous	YDL106C	T342A	PHO2		Homeobox transcription factor; regulatory targets include genes involved in phosphate metabolism; binds cooperatively with Pho4p to the PHO5 promoter; phosphorylation of Pho2p facilitates interaction with Pho4p	IV	510698	510698	T	G	0.3333	coding-nonsynonymous	YDR034C	H471P	LYS14		Transcriptional activator involved in regulation of genes of the lysine biosynthesis pathway; requires 2-aminoadipate semialdehyde as co-inducer	IV	652189	652189	T	C	0.5882	intergenic	NA	NA
			ref|NC_001134|:343086	ref|NC_001134|:343086	ref|NC_001134|:343086	ref|NC_001134|:343086												ref|NC_001136|	209939	A	G	0.4167		ref|NC_001136|	313655	A	G	0.3953		ref|NC_001136|	209939	A	G	0.5		ref|NC_001136|	586718	T	C	0.5789		ref|NC_001136|	209939	A	G	0.6286		ref|NC_001136|	736192	A	G	0.4681															IV	163784	163784	C	T	0.54	coding-nonsynonymous	YDL166C	D87N	FAP7		Essential NTPase required for small ribosome subunit synthesis, mediates processing of the 20S pre-rRNA at site D in the cytoplasm but associates only transiently with 43S preribosomes via Rps14p, may be the endonuclease for site D													IV	273957	273957	A	C	0.5227	coding-nonsynonymous	YDL104C	L307R	QRI7		Highly conserved mitochondrial protein, essential for stability of the mitochondrial genome; functional homolog of the essential E. coli ygjD gene; member of a family of proteins putatively involved in genome maintenance	IV	524925	524925	G	A	0.5625	intergenic	NA	NA				IV	665629	665629	G	A	0.4211	coding-nonsynonymous	YDR105C	T381I	TMS1		Vacuolar membrane protein of unknown function that is conserved in mammals; predicted to contain eleven transmembrane helices; interacts with Pdr5p, a protein involved in multidrug resistance
			ref|NC_001134|:343170				ref|NC_001134|:343170	ref|NC_001134|:343170	ref|NC_001134|:343170									ref|NC_001136|	211509	C	T	0.4667		ref|NC_001136|	320815	A	G	0.4848		ref|NC_001136|	211509	C	T	0.5385		ref|NC_001136|	589162	T	C	0.5		ref|NC_001136|	211509	C	T	0.4474		ref|NC_001136|	736328	A	G	0.5															IV	166179	166179	C	T	0.4902	coding-nonsynonymous	YDL164C	C359Y	CDC9		DNA ligase found in the nucleus and mitochondria, an essential enzyme that joins Okazaki fragments during DNA replication; also acts in nucleotide excision repair, base excision repair, and recombination													IV	288664	288664	A	G	0.4808	coding-nonsynonymous	YDL095W	K536E	PMT1		Protein O-mannosyltransferase, transfers mannose from dolichyl phosphate-D-mannose to protein Ser/Thr residues; 1 of 7 related proteins involved in O-glycosylation which is essential for cell wall rigidity; involved in ER quality control	IV	542366	542366	A	G	0.6167	intergenic	NA	NA				IV	666857	666857	C	T	0.6667	5'-upstream	YDR105C	NA
			ref|NC_001134|:344024	ref|NC_001134|:344024			ref|NC_001134|:344024			ref|NC_001134|:344024						ref|NC_001134|:344024		ref|NC_001136|	216538	T	C	0.4		ref|NC_001136|	327522	A	G	0.4848		ref|NC_001136|	216538	T	C	0.5283		ref|NC_001136|	598177	T	C	0.5577		ref|NC_001136|	216538	T	C	0.4524		ref|NC_001136|	736907	A	G	0.5714															IV	171002	171002	C	T	0.5094	coding-nonsynonymous	YDL160C	C310Y	DHH1		Cytoplasmic DExD/H-box helicase, stimulates mRNA decapping, coordinates distinct steps in mRNA function and decay, interacts with both the decapping and deadenylase complexes, may have a role in mRNA export and translation													IV	289531	289531	C	T	0.5	intergenic	NA	NA				IV	546709	546709	A	G	0.541	coding-nonsynonymous	YDR044W	K23R	HEM13		Coproporphyrinogen III oxidase, an oxygen requiring enzyme that catalyzes the sixth step in the heme biosynthetic pathway; transcription is repressed by oxygen and heme (via Rox1p and Hap1p)	IV	666857	666857	C	T	0.6667	5'-upstream	YDR106W	NA
			ref|NC_001134|:344153				ref|NC_001134|:344153	ref|NC_001134|:344153	ref|NC_001134|:344153									ref|NC_001136|	217520	A	T	0.566		ref|NC_001136|	329758	G	A	0.5517		ref|NC_001136|	217520	A	T	0.4727		ref|NC_001136|	606625	T	C	0.48		ref|NC_001136|	217520	A	T	0.2895		ref|NC_001136|	741728	A	G	0.4103															IV	171828	171828	G	A	0.4655	coding-nonsynonymous	YDL160C	P35S	DHH1		Cytoplasmic DExD/H-box helicase, stimulates mRNA decapping, coordinates distinct steps in mRNA function and decay, interacts with both the decapping and deadenylase complexes, may have a role in mRNA export and translation													IV	290364	290364	A	G	0.3469	coding-synonymous	YDL093W	L152L	PMT5		Protein O-mannosyltransferase, transfers mannose residues from dolichyl phosphate-D-mannose to protein serine/threonine residues; acts in a complex with Pmt3p, can instead interact with Pmt2p in some conditions; target for new antifungals	IV	550105	550105	C	T	0.5	coding-nonsynonymous	YDR046C	A158T	BAP3		Amino acid permease involved in the uptake of cysteine, leucine, isoleucine and valine	IV	667431	667431	G	A	0.6129	coding-nonsynonymous	YDR106W	G143D	ARP10		Component of the dynactin complex, localized to the pointed end of the Arp1p filament; may regulate membrane association of the complex
			ref|NC_001134|:345692	ref|NC_001134|:345692			ref|NC_001134|:345692			ref|NC_001134|:345692						ref|NC_001134|:345692		ref|NC_001136|	218460	A	G	0.619		ref|NC_001136|	333060	T	C	0.6		ref|NC_001136|	218460	A	G	0.46		ref|NC_001136|	608184	G	A	0.5636		ref|NC_001136|	218460	A	G	0.5		ref|NC_001136|	743194	C	T	0.5135															IV	173736	173736	A	G	0.3571	coding-nonsynonymous	YDL159W	Q419R	STE7		Signal transducing MAP kinase kinase involved in pheromone response, where it phosphorylates Fus3p, and in the pseudohyphal/invasive growth pathway, through phosphorylation of Kss1p; phosphorylated by Ste11p, degraded by ubiquitin pathway													IV	290822	290822	A	G	0.4815	coding-nonsynonymous	YDL093W	E305G	PMT5		Protein O-mannosyltransferase, transfers mannose residues from dolichyl phosphate-D-mannose to protein serine/threonine residues; acts in a complex with Pmt3p, can instead interact with Pmt2p in some conditions; target for new antifungals	IV	562285	562285	G	A	0.4737	coding-nonsynonymous	YDR054C	Q15*	CDC34		Ubiquitin-conjugating enzyme (E2) and catalytic subunit of SCF ubiquitin-protein ligase complex (together with Skp1p, Rbx1p, Cdc53p, and an F-box protein) that regulates cell cycle progression by targeting key substrates for degradation	IV	678673	678673	A	G	0.3824	coding-synonymous	YDR111C	V364V	ALT2		Putative alanine transaminase (glutamic pyruvic transaminase)
			ref|NC_001134|:345791	ref|NC_001134|:345791	ref|NC_001134|:345791	ref|NC_001134|:345791												ref|NC_001136|	221272	C	A	0.4524		ref|NC_001136|	339064	C	A	0.4483		ref|NC_001136|	221272	C	A	0.5116		ref|NC_001136|	611347	G	A	0.52		ref|NC_001136|	221272	C	A	0.6111		ref|NC_001136|	751619	C	T	0.3611															IV	174517	174517	G	A	0.4286	coding-synonymous	YDL157C	C24C	YDL157C		Putative protein of unknown function; the authentic, non-tagged protein is detected in highly purified mitochondria in high-throughput studies													IV	301129	301129	A	G	0.4364	5'-upstream	YDL087C	NA				IV	572298	572298	T	C	0.5	coding-synonymous	YDR060W	D550D	MAK21		Constituent of 66S pre-ribosomal particles, required for large (60S) ribosomal subunit biogenesis; involved in nuclear export of pre-ribosomes; required for maintenance of dsRNA virus; homolog of human CAATT-binding protein	IV	687767	687767	C	T	0.5882	5'-upstream	YDR118W-A	NA
			ref|NC_001134|:346857	ref|NC_001134|:346857			ref|NC_001134|:346857			ref|NC_001134|:346857						ref|NC_001134|:346857		ref|NC_001136|	230575	G	A	0.6		ref|NC_001136|	340604	T	C	0.381		ref|NC_001136|	230575	G	A	0.3137		ref|NC_001136|	625927	C	T	0.42		ref|NC_001136|	230575	G	A	0.4211		ref|NC_001136|	760559	T	C	0.5238															IV	178287	178287	C	T	0.4912	5'-upstream	YDL154W	NA																IV	302404	302404	A	G	0.6508	intergenic	NA	NA				IV	574827	574827	T	C	0.4375	coding-synonymous	YDR061W	L222L	YDR061W		Protein with similarity to ATP-binding cassette (ABC) transporter family members; lacks predicted membrane-spanning regions; transcriptionally activated by Yrm1p along with genes involved in multidrug resistance	IV	687767	687767	C	T	0.5882	coding-nonsynonymous	YDR118W	A629V	APC4		Subunit of the Anaphase-Promoting Complex/Cyclosome (APC/C), which is a ubiquitin-protein ligase required for degradation of anaphase inhibitors, including mitotic cyclins, during the metaphase/anaphase transition
			ref|NC_001134|:347929	ref|NC_001134|:347929			ref|NC_001134|:347929			ref|NC_001134|:347929						ref|NC_001134|:347929		ref|NC_001136|	250001	C	T	0.5593		ref|NC_001136|	345850	G	A	0.5		ref|NC_001136|	250001	C	T	0.4		ref|NC_001136|	629180	A	G	0.3673		ref|NC_001136|	250001	C	T	0.4857		ref|NC_001136|	760886	G	A	0.5															IV	183170	183170	C	T	0.4783	5'-upstream	YDL150W	NA																IV	302792	302792	A	G	0.5763	5'-upstream	YDL085C-A	NA				IV	576551	576551	T	C	0.5172	coding-synonymous	YDR062W	N26N	LCB2		Component of serine palmitoyltransferase, responsible along with Lcb1p for the first committed step in sphingolipid synthesis, which is the condensation of serine with palmitoyl-CoA to form 3-ketosphinganine	IV	696234	696234	A	G	0.449	coding-nonsynonymous	YDR122W	K512R	KIN1		Serine/threonine protein kinase involved in regulation of exocytosis; localizes to the cytoplasmic face of the plasma membrane; closely related to Kin2p
			ref|NC_001134|:347952	ref|NC_001134|:347952			ref|NC_001134|:347952			ref|NC_001134|:347952						ref|NC_001134|:347952		ref|NC_001136|	251369	T	G	0.4808		ref|NC_001136|	346111	T	C	0.359		ref|NC_001136|	251369	T	G	0.5323		ref|NC_001136|	656418	A	G	0.5882		ref|NC_001136|	251369	T	G	0.4375		ref|NC_001136|	766569	T	C	0.4474															IV	183170	183170	C	T	0.4783	coding-nonsynonymous	YDL152W	Q117*	YDL152W		Dubious open reading frame unlikely to encode a protein, based on available experimental and comparative sequence data; partially overlaps the verified ORF SAS10/YDL153C, a component of the small ribosomal subunit processosome													IV	307730	307730	A	G	0.4107	intron	YDL083C	NA				IV	586216	586216	T	C	0.4898	coding-nonsynonymous	YDR069C	T502A	DOA4		Ubiquitin isopeptidase, required for recycling ubiquitin from proteasome-bound ubiquitinated intermediates, acts at the late endosome/prevacuolar compartment to recover ubiquitin from ubiquitinated membrane proteins en route to the vacuole	IV	698245	698245	C	T	0.6	intergenic	NA	NA
			ref|NC_001134|:350182							ref|NC_001134|:350182	ref|NC_001134|:350182	ref|NC_001134|:350182						ref|NC_001136|	253931	C	A	0.4727		ref|NC_001136|	357823	T	C	0.5385		ref|NC_001136|	253931	C	A	0.4182		ref|NC_001136|	666691	A	G	0.5091		ref|NC_001136|	253931	C	A	0.5143		ref|NC_001136|	774115	G	A	0.6															IV	183170	183170	C	T	0.4783	5'-upstream	YDL153C	NA																IV	309385	309385	A	G	0.5455	coding-synonymous	YDL082W	K199K	RPL13A		Protein component of the large (60S) ribosomal subunit, nearly identical to Rpl13Bp; not essential for viability; has similarity to rat L13 ribosomal protein	IV	586718	586718	T	C	0.5789	coding-synonymous	YDR069C	S334S	DOA4		Ubiquitin isopeptidase, required for recycling ubiquitin from proteasome-bound ubiquitinated intermediates, acts at the late endosome/prevacuolar compartment to recover ubiquitin from ubiquitinated membrane proteins en route to the vacuole	IV	698299	698299	A	G	0.5333	intergenic	NA	NA
			ref|NC_001134|:352070							ref|NC_001134|:352070	ref|NC_001134|:352070	ref|NC_001134|:352070						ref|NC_001136|	254732	G	T	0.5172		ref|NC_001136|	364738	T	C	0.4468		ref|NC_001136|	254732	G	T	0.5167		ref|NC_001136|	669117	G	A	0.5952		ref|NC_001136|	254732	G	T	0.5405		ref|NC_001136|	777016	A	G	0.4722															IV	186656	186656	A	G	0.48	coding-nonsynonymous	YDL149W	T578A	ATG9		Transmembrane protein involved in forming Cvt and autophagic vesicles; cycles between the phagophore assembly site (PAS) and other cytosolic punctate structures, not found in autophagosomes; may be involved in membrane delivery to the PAS													IV	310278	310278	C	T	0.5946	5'-upstream	YDL081C	NA				IV	589162	589162	T	C	0.5	coding-nonsynonymous	YDR071C	K81E	PAA1		Polyamine acetyltransferase; acetylates polyamines (e.g. putrescine, spermidine, spermine) and also aralkylamines (e.g. tryptamine, phenylethylamine); may be involved in transcription and/or DNA replication	IV	698669	698669	G	T	0.5676	coding-nonsynonymous	YDR123C	P267Q	INO2		Component of the heteromeric Ino2p/Ino4p basic helix-loop-helix transcription activator that binds inositol/choline-responsive elements (ICREs), required for derepression of phospholipid biosynthetic genes in response to inositol depletion
			ref|NC_001134|:355496	ref|NC_001134|:355496			ref|NC_001134|:355496			ref|NC_001134|:355496						ref|NC_001134|:355496		ref|NC_001136|	256856	A	C	0.5217		ref|NC_001136|	371301	C	A	0.4		ref|NC_001136|	256856	A	C	0.4237		ref|NC_001136|	670654	A	G	0.4906		ref|NC_001136|	256856	A	C	0.5714		ref|NC_001136|	778275	T	C	0.4194															IV	206046	206046	C	T	0.4912	coding-nonsynonymous	YDL140C	G1506R	RPO21		RNA polymerase II largest subunit B220, part of central core; phosphorylation of C-terminal heptapeptide repeat domain regulates association with transcription and splicing factors; similar to bacterial beta-prime													IV	313655	313655	A	G	0.3953	coding-nonsynonymous	YDL079C	Y268H	MRK1		Glycogen synthase kinase 3 (GSK-3) homolog; one of four GSK-3 homologs in S. cerevisiae that function to activate Msn2p-dependent transcription of stress responsive genes and that function in protein degradation	IV	598177	598177	T	C	0.5577	intergenic	NA	NA				IV	726073	726073	A	G	0.4516	coding-synonymous	YDR135C	N493N	YCF1		Vacuolar glutathione S-conjugate transporter of the ATP-binding cassette family, has a role in detoxifying metals such as cadmium, mercury, and arsenite; also transports unconjugated bilirubin; similar to human cystic fibrosis protein CFTR
			ref|NC_001134|:358613	ref|NC_001134|:358613			ref|NC_001134|:358613			ref|NC_001134|:358613						ref|NC_001134|:358613		ref|NC_001136|	257111	T	C	0.4043		ref|NC_001136|	376031	T	C	0.5385		ref|NC_001136|	257111	T	C	0.5814		ref|NC_001136|	672235	C	A	0.4833		ref|NC_001136|	257111	T	C	0.4054		ref|NC_001136|	785363	A	G	0.6047															IV	207862	207862	A	G	0.46	coding-synonymous	YDL140C	D900D	RPO21		RNA polymerase II largest subunit B220, part of central core; phosphorylation of C-terminal heptapeptide repeat domain regulates association with transcription and splicing factors; similar to bacterial beta-prime													IV	320815	320815	A	G	0.4848	coding-synonymous	YDL076C	D246D	RXT3		Subunit of the RPD3L complex; involved in histone deacetylation	IV	606625	606625	T	C	0.48	coding-nonsynonymous	YDR080W	I873T	VPS41		Vacuolar membrane protein that is a subunit of the homotypic vacuole fusion and vacuole protein sorting (HOPS) complex; essential for membrane docking and fusion at the Golgi-to-endosome and endosome-to-vacuole stages of protein transport	IV	727827	727827	T	C	0.3721	coding-nonsynonymous	YDR136C	I153V	VPS61		Dubious open reading frame, unlikely to encode a protein; not conserved in closely related Saccharomyces species; 4% of ORF overlaps the verified gene RGP1; deletion causes a vacuolar protein sorting defect
			ref|NC_001134|:364563	ref|NC_001134|:364563			ref|NC_001134|:364563			ref|NC_001134|:364563						ref|NC_001134|:364563		ref|NC_001136|	261071	T	G	0.5091		ref|NC_001136|	392737	C	T	0.5102		ref|NC_001136|	261071	T	G	0.4627		ref|NC_001136|	672600	A	G	0.5075		ref|NC_001136|	261071	T	G	0.561		ref|NC_001136|	802186	C	T	0.5098															IV	209939	209939	A	G	0.4167	coding-nonsynonymous	YDL140C	L208S	RPO21		RNA polymerase II largest subunit B220, part of central core; phosphorylation of C-terminal heptapeptide repeat domain regulates association with transcription and splicing factors; similar to bacterial beta-prime													IV	327522	327522	A	G	0.4848	coding-nonsynonymous	YDL073W	M304V	YDL073W		Putative protein of unknown function; YDL073W is not an essential gene	IV	608184	608184	G	A	0.5636	coding-nonsynonymous	YDR081C	T633I	PDC2		Transcription factor required for the synthesis of the glycolytic enzyme pyruvate decarboxylase, required for high level expression of both the THI and the PDC genes	IV	729731	729731	A	G	0.5333	coding-synonymous	YDR137W	Q491Q	RGP1		Subunit of a Golgi membrane exchange factor (Ric1p-Rgp1p) that catalyzes nucleotide exchange on Ypt6p
			ref|NC_001134|:365567				ref|NC_001134|:365567	ref|NC_001134|:365567	ref|NC_001134|:365567									ref|NC_001136|	262089	G	A	0.4808		ref|NC_001136|	393055	C	T	0.525		ref|NC_001136|	262089	G	A	0.4286		ref|NC_001136|	675749	C	T	0.6154		ref|NC_001136|	262089	G	A	0.4324		ref|NC_001136|	802595	A	G	0.3438															IV	211509	211509	C	T	0.4667	coding-nonsynonymous	YDL139C	A180T	SCM3		Nonhistone component of centromeric chromatin that binds stoichiometrically to CenH3-H4 histones, required for kinetochore assembly; required for G2/M progression and localization of Cse4p; may protect Cse4p from ubiquitylation													IV	329758	329758	G	A	0.5517	ARS	ARS413	NA				IV	611347	611347	G	A	0.52	coding-nonsynonymous	YDR082W	A303T	STN1		Telomere end-binding and capping protein, plays a key role with Pol12p in linking telomerase action with completion of lagging strand synthesis, and in a regulatory step required for telomere capping	IV	731725	731725	A	G	0.5484	coding-nonsynonymous	YDR138W	Y383C	HPR1		Subunit of THO/TREX complexes that couple transcription elongation with mitotic recombination and with mRNA metabolism and export, subunit of an RNA Pol II complex; regulates lifespan; involved in telomere maintenance; similar to Top1p
			ref|NC_001134|:36589							ref|NC_001134|:36589	ref|NC_001134|:36589	ref|NC_001134|:36589						ref|NC_001136|	262251	T	C	0.381		ref|NC_001136|	396899	A	G	0.4603		ref|NC_001136|	262251	T	C	0.5366		ref|NC_001136|	679011	T	C	0.5625		ref|NC_001136|	262251	T	C	0.3939		ref|NC_001136|	802790	A	G	0.44															IV	216538	216538	T	C	0.4	coding-nonsynonymous	YDL137W	Y4H	ARF2		ADP-ribosylation factor, GTPase of the Ras superfamily involved in regulation of coated formation vesicles in intracellular trafficking within the Golgi; functionally interchangeable with Arf1p													IV	333060	333060	T	C	0.6	intergenic	NA	NA				IV	625927	625927	C	T	0.42	coding-synonymous	YDR090C	P24P	YDR090C		Putative protein of unknown function	IV	736192	736192	A	G	0.4681	coding-nonsynonymous	YDR141C	L1269P	DOP1		Golgi-localized, leucine-zipper domain containing protein; involved in endosome to Golgi transport, organization of the ER, establishing cell polarity, and morphogenesis; detected in highly purified mitochondria in high-throughput studies
			ref|NC_001134|:368802	ref|NC_001134|:368802	ref|NC_001134|:368802	ref|NC_001134|:368802												ref|NC_001136|	274314	T	C	0.58		ref|NC_001136|	397491	C	T	0.3846		ref|NC_001136|	274314	T	C	0.4		ref|NC_001136|	682840	C	T	0.5294		ref|NC_001136|	274314	T	C	0.5		ref|NC_001136|	808479	T	C	0.4839															IV	217520	217520	A	T	0.566	5'-upstream	YDL136W	NA																IV	339064	339064	C	A	0.4483	coding-nonsynonymous	YDL063C	E357D	YDL063C		Protein required for biogenesis of the large ribosomal subunit; green fluorescent protein (GFP)-fusion protein localizes to the cytoplasm and nucleus	IV	629180	629180	A	G	0.3673	ARS	ARS420	NA				IV	736328	736328	A	G	0.5	coding-nonsynonymous	YDR141C	S1224P	DOP1		Golgi-localized, leucine-zipper domain containing protein; involved in endosome to Golgi transport, organization of the ER, establishing cell polarity, and morphogenesis; detected in highly purified mitochondria in high-throughput studies
			ref|NC_001134|:369451	ref|NC_001134|:369451	ref|NC_001134|:369451	ref|NC_001134|:369451												ref|NC_001136|	277833	A	C	1		ref|NC_001136|	417672	G	A	0.4528		ref|NC_001136|	277833	A	C	0.9846		ref|NC_001136|	683514	G	A	0.623		ref|NC_001136|	277833	A	C	1		ref|NC_001136|	810229	G	A	0.4516															IV	218460	218460	A	G	0.619	intergenic	NA	NA																IV	340604	340604	T	C	0.381	intergenic	NA	NA				IV	656418	656418	A	G	0.5882	coding-synonymous	YDR101C	A350A	ARX1		Shuttling pre-60S factor; involved in the biogenesis of ribosomal large subunit biogenesis; interacts directly with Alb1; responsible for Tif6 recycling defects in absence of Rei1; associated with the ribosomal export complex	IV	736907	736907	A	G	0.5714	coding-synonymous	YDR141C	L1031L	DOP1		Golgi-localized, leucine-zipper domain containing protein; involved in endosome to Golgi transport, organization of the ER, establishing cell polarity, and morphogenesis; detected in highly purified mitochondria in high-throughput studies
			ref|NC_001134|:370376	ref|NC_001134|:370376			ref|NC_001134|:370376			ref|NC_001134|:370376						ref|NC_001134|:370376		ref|NC_001136|	277839	A	C	1		ref|NC_001136|	422345	C	T	0.5833		ref|NC_001136|	277839	A	C	1		ref|NC_001136|	686608	A	G	0.5918		ref|NC_001136|	277839	A	C	1		ref|NC_001136|	811696	G	A	0.5476															IV	221272	221272	C	A	0.4524	intergenic	NA	NA																IV	345850	345850	G	A	0.5	coding-synonymous	YDL058W	L62L	USO1		Essential protein involved in the vesicle-mediated ER to Golgi transport step of secretion; binds membranes and functions during vesicle docking to the Golgi; required for assembly of the ER-to-Golgi SNARE complex	IV	666691	666691	A	G	0.5091	coding-nonsynonymous	YDR105C	L27S	TMS1		Vacuolar membrane protein of unknown function that is conserved in mammals; predicted to contain eleven transmembrane helices; interacts with Pdr5p, a protein involved in multidrug resistance	IV	741728	741728	A	G	0.4103	5'-upstream	YDR142C	NA
			ref|NC_001134|:371146	ref|NC_001134|:371146			ref|NC_001134|:371146			ref|NC_001134|:371146						ref|NC_001134|:371146		ref|NC_001136|	278341	G	T	0.5902		ref|NC_001136|	422827	A	G	0.5263		ref|NC_001136|	278341	G	T	0.5102		ref|NC_001136|	688893	G	A	0.5682		ref|NC_001136|	278341	G	T	0.4722		ref|NC_001136|	819435	G	A	0.4062															IV	230575	230575	G	A	0.6	intergenic	NA	NA																IV	346111	346111	T	C	0.359	coding-synonymous	YDL058W	F149F	USO1		Essential protein involved in the vesicle-mediated ER to Golgi transport step of secretion; binds membranes and functions during vesicle docking to the Golgi; required for assembly of the ER-to-Golgi SNARE complex	IV	669117	669117	G	A	0.5952	coding-nonsynonymous	YDR107C	L640F	TMN2		Protein with a role in cellular adhesion and filamentous growth; similar to Emp70p and Tmn3p; member of the evolutionarily conserved Transmembrane Nine family of proteins with nine membrane-spanning segments	IV	743194	743194	C	T	0.5135	coding-synonymous	YDR143C	P227P	SAN1		Ubiquitin-protein ligase, involved in the proteasome-dependent degradation of aberrant nuclear proteins; contains intrinsically disordered regions that contribute to substrate recognition
			ref|NC_001134|:371557	ref|NC_001134|:371557			ref|NC_001134|:371557			ref|NC_001134|:371557						ref|NC_001134|:371557		ref|NC_001136|	278982	C	T	0.459		ref|NC_001136|	426858	T	C	0.451		ref|NC_001136|	278982	C	T	0.5319		ref|NC_001136|	698770	A	G	0.3721		ref|NC_001136|	278982	C	T	0.5366		ref|NC_001136|	824213	G	A	0.3333															IV	250001	250001	C	T	0.5593	coding-nonsynonymous	YDL117W	S474L	CYK3		SH3-domain protein located in the mother-bud neck and the cytokinetic actin ring; mutant phenotype and genetic interactions suggest a role in cytokinesis													IV	357823	357823	T	C	0.5385	intergenic	NA	NA				IV	670654	670654	A	G	0.4906	coding-synonymous	YDR107C	D127D	TMN2		Protein with a role in cellular adhesion and filamentous growth; similar to Emp70p and Tmn3p; member of the evolutionarily conserved Transmembrane Nine family of proteins with nine membrane-spanning segments	IV	751619	751619	C	T	0.3611	5'-upstream	YDR147W	NA
			ref|NC_001134|:375084							ref|NC_001134|:375084	ref|NC_001134|:375084	ref|NC_001134|:375084						ref|NC_001136|	279216	G	A	0.5094		ref|NC_001136|	436013	C	A	0.4821		ref|NC_001136|	279216	G	A	0.5333		ref|NC_001136|	699160	A	G	0.5		ref|NC_001136|	279216	G	A	0.3939		ref|NC_001136|	830609	T	C	0.5385															IV	251369	251369	T	G	0.4808	5'-upstream	YDL116W	NA																IV	364738	364738	T	C	0.4468	coding-nonsynonymous	YDL051W	S263P	LHP1		RNA binding protein required for maturation of tRNA and U6 snRNA precursors; acts as a molecular chaperone for RNAs transcribed by polymerase III; homologous to human La (SS-B) autoantigen	IV	672235	672235	C	A	0.4833	coding-nonsynonymous	YDR108W	L323I	GSG1		Subunit of TRAPPIII (transport protein particle), a multimeric guanine nucleotide-exchange factor for Ypt1p, required for membrane expansion during autophagy and the CVT pathway; directs Ypt1p to the PAS; late post-replication meiotic role	IV	760559	760559	T	C	0.5238	coding-synonymous	YDR150W	T1644T	NUM1		Protein required for nuclear migration, localizes to the mother cell cortex and the bud tip; may mediate interactions of dynein and cytoplasmic microtubules with the cell cortex
			ref|NC_001134|:376936	ref|NC_001134|:376936			ref|NC_001134|:376936			ref|NC_001134|:376936						ref|NC_001134|:376936		ref|NC_001136|	285656	A	G	0.3864		ref|NC_001136|	437734	T	C	0.4348		ref|NC_001136|	285656	A	G	0.4821		ref|NC_001136|	706964	G	A	0.5517		ref|NC_001136|	285656	A	G	0.4286		ref|NC_001136|	843159	C	T	0.5238															IV	253931	253931	C	A	0.4727	ARS	ARS410	NA																IV	364738	364738	T	C	0.4468	coding-nonsynonymous	YDL050C	E27G	YDL050C		Dubious ORF unlikely to encode a protein, based on available experimental and comparative sequence data	IV	672600	672600	A	G	0.5075	coding-synonymous	YDR108W	L444L	GSG1		Subunit of TRAPPIII (transport protein particle), a multimeric guanine nucleotide-exchange factor for Ypt1p, required for membrane expansion during autophagy and the CVT pathway; directs Ypt1p to the PAS; late post-replication meiotic role	IV	760886	760886	G	A	0.5	coding-synonymous	YDR150W	L1753L	NUM1		Protein required for nuclear migration, localizes to the mother cell cortex and the bud tip; may mediate interactions of dynein and cytoplasmic microtubules with the cell cortex
			ref|NC_001134|:377470				ref|NC_001134|:377470	ref|NC_001134|:377470	ref|NC_001134|:377470									ref|NC_001136|	289411	G	T	0.5091		ref|NC_001136|	440499	G	A	0.3871		ref|NC_001136|	289411	G	T	0.48		ref|NC_001136|	712903	T	C	0.3793		ref|NC_001136|	289411	G	T	0.5897		ref|NC_001136|	856296	T	C	0.5102															IV	254732	254732	G	T	0.5172	coding-nonsynonymous	YDL115C	P109T	IWR1		Protein involved in transcription from polymerase II promoters; interacts with with most of the polymerase II subunits; nucleo-cytoplasmic shuttling protein; deletion causes hypersensitivity to the K1 killer toxin													IV	371301	371301	C	A	0.4	coding-nonsynonymous	YDL046W	A21E	NPC2		Functional homolog of human NPC2/He1, which is a cholesterol-binding protein whose deficiency causes Niemann-Pick type C2 disease involving retention of cholesterol in lysosomes	IV	675749	675749	C	T	0.6154	5'-upstream	YDR109C	NA				IV	766569	766569	T	C	0.4474	intergenic	NA	NA
			ref|NC_001134|:377768				ref|NC_001134|:377768	ref|NC_001134|:377768	ref|NC_001134|:377768									ref|NC_001136|	291373	C	T	0.4722		ref|NC_001136|	444407	G	A	0.3774		ref|NC_001136|	291373	C	T	0.5455		ref|NC_001136|	718506	T	C	0.6154		ref|NC_001136|	291373	C	T	0.4186		ref|NC_001136|	870202	C	T	0.4737															IV	256856	256856	A	C	0.5217	coding-nonsynonymous	YDL113C	L567W	ATG20		Sorting nexin family member required for the cytoplasm-to-vacuole targeting (Cvt) pathway and for endosomal sorting; has a Phox homology domain that binds phosphatidylinositol-3-phosphate; interacts with Snx4p; potential Cdc28p substrate													IV	376031	376031	T	C	0.5385	coding-synonymous	YDL043C	S150S	PRP11		Subunit of the SF3a splicing factor complex, required for spliceosome assembly	IV	679011	679011	T	C	0.5625	coding-nonsynonymous	YDR111C	N252D	ALT2		Putative alanine transaminase (glutamic pyruvic transaminase)	IV	774115	774115	G	A	0.6	coding-nonsynonymous	YDR159W	V747I	SAC3		Nuclear pore-associated protein, required for biogenesis of the small ribosomal subunit; forms a complex with Thp1p that is involved in transcription and in mRNA export from the nucleus
			ref|NC_001134|:379145							ref|NC_001134|:379145	ref|NC_001134|:379145	ref|NC_001134|:379145						ref|NC_001136|	291681	A	G	0.5306		ref|NC_001136|	448897	A	G	0.5		ref|NC_001136|	291681	A	G	0.5536		ref|NC_001136|	721959	T	C	0.5323		ref|NC_001136|	291681	A	G	0.4595		ref|NC_001136|	885560	G	A	0.6087															IV	257111	257111	T	C	0.4043	coding-nonsynonymous	YDL113C	K482R	ATG20		Sorting nexin family member required for the cytoplasm-to-vacuole targeting (Cvt) pathway and for endosomal sorting; has a Phox homology domain that binds phosphatidylinositol-3-phosphate; interacts with Snx4p; potential Cdc28p substrate													IV	392737	392737	C	T	0.5102	coding-synonymous	YDL033C	S392S	SLM3		tRNA-specific 2-thiouridylase, responsible for 2-thiolation of the wobble base of mitochondrial tRNAs; human ortholog is implicated in myoclonus epilepsy associated with ragged red fibers (MERRF)	IV	682840	682840	C	T	0.5294	coding-nonsynonymous	YDR116C	A248T	MRPL1		Mitochondrial ribosomal protein of the large subunit	IV	777016	777016	A	G	0.4722	coding-nonsynonymous	YDR160W	H285R	SSY1		Component of the SPS plasma membrane amino acid sensor system (Ssy1p-Ptr3p-Ssy5p), which senses external amino acid concentration and transmits intracellular signals that result in regulation of expression of amino acid permease genes
			ref|NC_001134|:380274	ref|NC_001134|:380274	ref|NC_001134|:380274	ref|NC_001134|:380274												ref|NC_001136|	292069	G	A	0.5306		ref|NC_001136|	449302	C	T	0.4694		ref|NC_001136|	292069	G	A	0.3774		ref|NC_001136|	728664	G	A	0.5		ref|NC_001136|	292069	G	A	0.5		ref|NC_001136|	887801	A	G	0.5366															IV	261071	261071	T	G	0.5091	coding-nonsynonymous	YDL112W	C719W	TRM3		2'-O-ribose methyltransferase, catalyzes the ribose methylation of the guanosine nucleotide at position 18 of tRNAs													IV	393055	393055	C	T	0.525	coding-nonsynonymous	YDL033C	M286I	SLM3		tRNA-specific 2-thiouridylase, responsible for 2-thiolation of the wobble base of mitochondrial tRNAs; human ortholog is implicated in myoclonus epilepsy associated with ragged red fibers (MERRF)	IV	683514	683514	G	A	0.623	coding-nonsynonymous	YDR116C	T23I	MRPL1		Mitochondrial ribosomal protein of the large subunit	IV	778275	778275	T	C	0.4194	coding-synonymous	YDR160W	L705L	SSY1		Component of the SPS plasma membrane amino acid sensor system (Ssy1p-Ptr3p-Ssy5p), which senses external amino acid concentration and transmits intracellular signals that result in regulation of expression of amino acid permease genes
			ref|NC_001134|:38092	ref|NC_001134|:38092			ref|NC_001134|:38092			ref|NC_001134|:38092						ref|NC_001134|:38092		ref|NC_001136|	301446	A	G	0.6053		ref|NC_001136|	455308	T	A	0.5306		ref|NC_001136|	301446	A	G	0.5		ref|NC_001136|	729191	A	G	0.4909		ref|NC_001136|	301446	A	G	0.5556		ref|NC_001136|	898712	A	G	0.625															IV	262089	262089	G	A	0.4808	coding-nonsynonymous	YDL112W	V1059I	TRM3		2'-O-ribose methyltransferase, catalyzes the ribose methylation of the guanosine nucleotide at position 18 of tRNAs													IV	396899	396899	A	G	0.4603	coding-nonsynonymous	YDL031W	I895V	DBP10		Putative ATP-dependent RNA helicase of the DEAD-box protein family, constituent of 66S pre-ribosomal particles; essential protein involved in ribosome biogenesis	IV	686608	686608	A	G	0.5918	coding-nonsynonymous	YDR118W	I243V	APC4		Subunit of the Anaphase-Promoting Complex/Cyclosome (APC/C), which is a ubiquitin-protein ligase required for degradation of anaphase inhibitors, including mitotic cyclins, during the metaphase/anaphase transition	IV	785363	785363	A	G	0.6047	coding-nonsynonymous	YDR165W	I165V	TRM82		Subunit of a tRNA methyltransferase complex composed of Trm8p and Trm82p that catalyzes 7-methylguanosine modification of tRNA
			ref|NC_001134|:381459							ref|NC_001134|:381459	ref|NC_001134|:381459	ref|NC_001134|:381459						ref|NC_001136|	305452	A	C	0.5167		ref|NC_001136|	455392	A	G	0.4068		ref|NC_001136|	305452	A	C	0.5926		ref|NC_001136|	730747	C	T	0.5417		ref|NC_001136|	305452	A	C	0.4773		ref|NC_001136|	903635	A	G	0.3571															IV	262251	262251	T	C	0.381	coding-synonymous	YDL112W	L1113L	TRM3		2'-O-ribose methyltransferase, catalyzes the ribose methylation of the guanosine nucleotide at position 18 of tRNAs													IV	397491	397491	C	T	0.3846	5'-upstream	YDL030W	NA				IV	688893	688893	G	A	0.5682	coding-nonsynonymous	YDR119W	D223N	VBA4		Protein of unknown function with proposed role as a basic amino acid permease based on phylogeny; GFP-fusion protein localizes to vacuolar membrane; physical interaction with Atg27p suggests a possible role in autophagy; non-essential gene	IV	802186	802186	C	T	0.5098	coding-nonsynonymous	YDR170C	G13R	SEC7		Guanine nucleotide exchange factor (GEF) for ADP ribosylation factors involved in proliferation of the Golgi, intra-Golgi transport and ER-to-Golgi transport; found in the cytoplasm and on Golgi-associated coated vesicles
			ref|NC_001134|:38273	ref|NC_001134|:38273	ref|NC_001134|:38273	ref|NC_001134|:38273												ref|NC_001136|	308565	C	T	0.3617		ref|NC_001136|	477846	T	C	0.4464		ref|NC_001136|	308565	C	T	0.5556		ref|NC_001136|	739094	A	G	0.549		ref|NC_001136|	308565	C	T	0.475		ref|NC_001136|	905957	C	T	0.6389															IV	274314	274314	T	C	0.58	coding-nonsynonymous	YDL104C	E188G	QRI7		Highly conserved mitochondrial protein, essential for stability of the mitochondrial genome; functional homolog of the essential E. coli ygjD gene; member of a family of proteins putatively involved in genome maintenance													IV	417672	417672	G	A	0.4528	coding-synonymous	YDL019C	D1281D	OSH2		Member of an oxysterol-binding protein family with seven members in S. cerevisiae; family members have overlapping, redundant functions in sterol metabolism and collectively perform a function essential for viability	IV	698770	698770	A	G	0.3721	coding-synonymous	YDR123C	P233P	INO2		Component of the heteromeric Ino2p/Ino4p basic helix-loop-helix transcription activator that binds inositol/choline-responsive elements (ICREs), required for derepression of phospholipid biosynthetic genes in response to inositol depletion	IV	802595	802595	A	G	0.3438	intergenic	NA	NA
			ref|NC_001134|:382900	ref|NC_001134|:382900	ref|NC_001134|:382900	ref|NC_001134|:382900												ref|NC_001136|	309186	C	T	0.4857		ref|NC_001136|	482285	T	C	0.35		ref|NC_001136|	309186	C	T	0.5122		ref|NC_001136|	739199	A	G	0.4909		ref|NC_001136|	309186	C	T	0.4091		ref|NC_001136|	906207	A	G	0.4222															IV	278341	278341	G	T	0.5902	coding-nonsynonymous	YDL102W	Q490H	POL3		Catalytic subunit of DNA polymerase delta; required for chromosomal DNA replication during mitosis and meiosis, intragenic recombination, repair of double strand DNA breaks, and DNA replication during nucleotide excision repair (NER)													IV	422345	422345	C	T	0.5833	intergenic	NA	NA				IV	699160	699160	A	G	0.5	coding-synonymous	YDR123C	F103F	INO2		Component of the heteromeric Ino2p/Ino4p basic helix-loop-helix transcription activator that binds inositol/choline-responsive elements (ICREs), required for derepression of phospholipid biosynthetic genes in response to inositol depletion	IV	802790	802790	A	G	0.44	tRNA	tQ(UUG)D3	NA
			ref|NC_001134|:387113	ref|NC_001134|:387113			ref|NC_001134|:387113			ref|NC_001134|:387113						ref|NC_001134|:387113		ref|NC_001136|	315634	A	T	0.5641		ref|NC_001136|	485467	T	C	0.5946		ref|NC_001136|	315634	A	T	0.4068		ref|NC_001136|	754302	T	C	0.2903		ref|NC_001136|	315634	A	T	0.449		ref|NC_001136|	906864	A	G	0.4828															IV	278982	278982	C	T	0.459	coding-nonsynonymous	YDL102W	A704V	POL3		Catalytic subunit of DNA polymerase delta; required for chromosomal DNA replication during mitosis and meiosis, intragenic recombination, repair of double strand DNA breaks, and DNA replication during nucleotide excision repair (NER)													IV	422827	422827	A	G	0.5263	intergenic	NA	NA				IV	706964	706964	G	A	0.5517	coding-synonymous	YDR127W	S827S	ARO1		Pentafunctional arom protein, catalyzes steps 2 through 6 in the biosynthesis of chorismate, which is a precursor to aromatic amino acids	IV	808479	808479	T	C	0.4839	coding-synonymous	YDR172W	Y52Y	SUP35		Translation termination factor eRF3; altered protein conformation creates the [PSI(+)] prion, a dominant cytoplasmically inherited protein aggregate that alters translational fidelity and creates a nonsense suppressor phenotype
			ref|NC_001134|:387356							ref|NC_001134|:387356	ref|NC_001134|:387356	ref|NC_001134|:387356						ref|NC_001136|	316617	A	G	0.5208		ref|NC_001136|	485874	T	C	0.5909		ref|NC_001136|	316617	A	G	0.381		ref|NC_001136|	760976	T	C	0.561		ref|NC_001136|	316617	A	G	0.38		ref|NC_001136|	913778	C	T	0.425															IV	279216	279216	G	A	0.5094	coding-nonsynonymous	YDL102W	G782D	POL3		Catalytic subunit of DNA polymerase delta; required for chromosomal DNA replication during mitosis and meiosis, intragenic recombination, repair of double strand DNA breaks, and DNA replication during nucleotide excision repair (NER)													IV	426858	426858	T	C	0.451	coding-nonsynonymous	YDL015C	D26G	TSC13		Enoyl reductase that catalyzes the last step in each cycle of very long chain fatty acid elongation, localizes to the ER, highly enriched in a structure marking nuclear-vacuolar junctions, coimmunoprecipitates with elongases Fen1p and Sur4p	IV	712903	712903	T	C	0.3793	coding-synonymous	YDR128W	L1119L	MTC5		Protein of unknown function; mtc5 is synthetically sick with cdc13-1	IV	810229	810229	G	A	0.4516	coding-nonsynonymous	YDR172W	A636T	SUP35		Translation termination factor eRF3; altered protein conformation creates the [PSI(+)] prion, a dominant cytoplasmically inherited protein aggregate that alters translational fidelity and creates a nonsense suppressor phenotype
			ref|NC_001134|:388553	ref|NC_001134|:388553			ref|NC_001134|:388553			ref|NC_001134|:388553						ref|NC_001134|:388553		ref|NC_001136|	318980	G	A	0.5294		ref|NC_001136|	492384	T	C	0.5692		ref|NC_001136|	318980	G	A	0.4655		ref|NC_001136|	780350	T	C	0.4857		ref|NC_001136|	318980	G	A	0.5435		ref|NC_001136|	920597	G	A	0.439															IV	285656	285656	A	G	0.3864	coding-nonsynonymous	YDL097C	L347S	RPN6		Essential, non-ATPase regulatory subunit of the 26S proteasome lid required for the assembly and activity of the 26S proteasome; the human homolog (S9 protein) partially rescues Rpn6p depletion													IV	436013	436013	C	A	0.4821	intergenic	NA	NA				IV	718506	718506	T	C	0.6154	5'-upstream	YDR131C	NA				IV	811696	811696	G	A	0.5476	5'-upstream	YDR173C	NA
			ref|NC_001134|:389416				ref|NC_001134|:389416	ref|NC_001134|:389416	ref|NC_001134|:389416									ref|NC_001136|	318981	A	T	0.551		ref|NC_001136|	497603	A	G	0.4444		ref|NC_001136|	318981	A	T	0.4677		ref|NC_001136|	787680	A	G	0.3939		ref|NC_001136|	318981	A	T	0.5652		ref|NC_001136|	931099	T	C	0.4571															IV	289411	289411	G	T	0.5091	coding-nonsynonymous	YDL095W	D785Y	PMT1		Protein O-mannosyltransferase, transfers mannose from dolichyl phosphate-D-mannose to protein Ser/Thr residues; 1 of 7 related proteins involved in O-glycosylation which is essential for cell wall rigidity; involved in ER quality control													IV	437734	437734	T	C	0.4348	intergenic	NA	NA				IV	721959	721959	T	C	0.5323	intergenic	NA	NA				IV	819435	819435	G	A	0.4062	coding-nonsynonymous	YDR179W-A	M1I	YDR179W-A		Putative protein of unknown function
			ref|NC_001134|:389991	ref|NC_001134|:389991			ref|NC_001134|:389991			ref|NC_001134|:389991						ref|NC_001134|:389991		ref|NC_001136|	319514	G	T	0.4038		ref|NC_001136|	510832	T	C	0.3571		ref|NC_001136|	319514	G	T	0.4308		ref|NC_001136|	787932	A	G	0.6721		ref|NC_001136|	319514	G	T	0.3793		ref|NC_001136|	935830	G	A	0.6667															IV	291373	291373	C	T	0.4722	coding-nonsynonymous	YDL093W	Q489*	PMT5		Protein O-mannosyltransferase, transfers mannose residues from dolichyl phosphate-D-mannose to protein serine/threonine residues; acts in a complex with Pmt3p, can instead interact with Pmt2p in some conditions; target for new antifungals													IV	440499	440499	G	A	0.3871	coding-synonymous	YDL006W	V197V	PTC1		Type 2C protein phosphatase (PP2C); dephosphorylates Hog1p, inactivating osmosensing MAPK cascade; involved in Fus3p activation during pheromone response; deletion affects precursor tRNA splicing, mitochondrial inheritance, and sporulation	IV	728664	728664	G	A	0.5	coding-nonsynonymous	YDR137W	G136S	RGP1		Subunit of a Golgi membrane exchange factor (Ric1p-Rgp1p) that catalyzes nucleotide exchange on Ypt6p	IV	824213	824213	G	A	0.3333	coding-synonymous	YDR180W	L973L	SCC2		Subunit of cohesin loading factor (Scc2p-Scc4p), a complex required for loading of cohesin complexes onto chromosomes; involved in establishing sister chromatid cohesion during DSB repair via histone H2AX; evolutionarily-conserved adherin
			ref|NC_001134|:390856				ref|NC_001134|:390856	ref|NC_001134|:390856		ref|NC_001134|:390856	ref|NC_001134|:390856				ref|NC_001134|:390856			ref|NC_001136|	325565	A	G	0.5111		ref|NC_001136|	512955	T	C	0.56		ref|NC_001136|	325565	A	G	0.4557		ref|NC_001136|	797216	C	T	0.4906		ref|NC_001136|	325565	A	G	0.431		ref|NC_001136|	943633	T	G	0.5135															IV	291681	291681	A	G	0.5306	coding-synonymous	YDL093W	A591A	PMT5		Protein O-mannosyltransferase, transfers mannose residues from dolichyl phosphate-D-mannose to protein serine/threonine residues; acts in a complex with Pmt3p, can instead interact with Pmt2p in some conditions; target for new antifungals													IV	444407	444407	G	A	0.3774	intergenic	NA	NA				IV	729191	729191	A	G	0.4909	coding-nonsynonymous	YDR137W	I311M	RGP1		Subunit of a Golgi membrane exchange factor (Ric1p-Rgp1p) that catalyzes nucleotide exchange on Ypt6p	IV	830609	830609	T	C	0.5385	coding-nonsynonymous	YDR183C-A	K16E	YDR183C-A		Dubious open reading frame unlikely to encode a functional protein; identified by fungal homology and RT-PCR
			ref|NC_001134|:391633	ref|NC_001134|:391633			ref|NC_001134|:391633			ref|NC_001134|:391633						ref|NC_001134|:391633		ref|NC_001136|	327607	C	T	0.375		ref|NC_001136|	523490	T	C	0.44		ref|NC_001136|	327607	C	T	0.4444		ref|NC_001136|	798572	A	G	0.5185		ref|NC_001136|	327607	C	T	0.7209		ref|NC_001136|	960033	G	A	0.5															IV	292069	292069	G	A	0.5306	coding-nonsynonymous	YDL093W	G721R	PMT5		Protein O-mannosyltransferase, transfers mannose residues from dolichyl phosphate-D-mannose to protein serine/threonine residues; acts in a complex with Pmt3p, can instead interact with Pmt2p in some conditions; target for new antifungals													IV	448897	448897	A	G	0.5	coding-nonsynonymous	YDL001W	D305G	RMD1		Cytoplasmic protein required for sporulation	IV	730747	730747	C	T	0.5417	coding-nonsynonymous	YDR138W	A57V	HPR1		Subunit of THO/TREX complexes that couple transcription elongation with mitotic recombination and with mRNA metabolism and export, subunit of an RNA Pol II complex; regulates lifespan; involved in telomere maintenance; similar to Top1p	IV	843159	843159	C	T	0.5238	coding-nonsynonymous	YDR191W	R275C	HST4		Member of the Sir2 family of NAD(+)-dependent protein deacetylases; involved along with Hst3p in silencing at telomeres, cell cycle progression, radiation resistance, genomic stability and short-chain fatty acid metabolism
			ref|NC_001134|:394413				ref|NC_001134|:394413	ref|NC_001134|:394413	ref|NC_001134|:394413									ref|NC_001136|	328999	T	A	0.5082		ref|NC_001136|	524987	G	A	0.4386		ref|NC_001136|	328999	T	A	0.625		ref|NC_001136|	799800	A	G	0.1972		ref|NC_001136|	328999	T	A	0.4865		ref|NC_001136|	963877	T	C	0.425															IV	301446	301446	A	G	0.6053	coding-nonsynonymous	YDL086W	T12A	YDL086W		Putative protein of unknown function; the authentic, non-tagged protein is detected in highly purified mitochondria in high-throughput studies; YDL086W is not an essential gene													IV	449302	449302	C	T	0.4694	intergenic	NA	NA				IV	739094	739094	A	G	0.549	coding-synonymous	YDR141C	L302L	DOP1		Golgi-localized, leucine-zipper domain containing protein; involved in endosome to Golgi transport, organization of the ER, establishing cell polarity, and morphogenesis; detected in highly purified mitochondria in high-throughput studies	IV	856296	856296	T	C	0.5102	5'-upstream	YDR201W	NA
			ref|NC_001134|:397302							ref|NC_001134|:397302	ref|NC_001134|:397302	ref|NC_001134|:397302						ref|NC_001136|	331761	T	G	0.5294		ref|NC_001136|	526940	G	A	0.541		ref|NC_001136|	331761	T	G	0.62		ref|NC_001136|	811542	T	C	0.6346		ref|NC_001136|	331761	T	G	0.5238		ref|NC_001136|	964538	T	C	0.4872															IV	305452	305452	A	C	0.5167	coding-nonsynonymous	YDL084W	E72D	SUB2		Component of the TREX complex required for nuclear mRNA export; member of the DEAD-box RNA helicase superfamily and is involved in early and late steps of spliceosome assembly; homolog of the human splicing factor hUAP56													IV	455308	455308	T	A	0.5306	coding-nonsynonymous	YDR004W	D36E	RAD57		Protein that stimulates strand exchange by stabilizing the binding of Rad51p to single-stranded DNA; involved in the recombinational repair of double-strand breaks in DNA during vegetative growth and meiosis; forms heterodimer with Rad55p	IV	739199	739199	A	G	0.4909	coding-synonymous	YDR141C	L267L	DOP1		Golgi-localized, leucine-zipper domain containing protein; involved in endosome to Golgi transport, organization of the ER, establishing cell polarity, and morphogenesis; detected in highly purified mitochondria in high-throughput studies	IV	870202	870202	C	T	0.4737	coding-nonsynonymous	YDR208W	A660V	MSS4		Phosphatidylinositol-4-phosphate 5-kinase, involved in actin cytoskeleton organization and cell morphogenesis; multicopy suppressor of stt4 mutation
			ref|NC_001134|:397979							ref|NC_001134|:397979	ref|NC_001134|:397979	ref|NC_001134|:397979						ref|NC_001136|	336871	T	G	0.463		ref|NC_001136|	542599	C	T	0.5208		ref|NC_001136|	336871	T	G	0.5682		ref|NC_001136|	818273	T	C	0.4423		ref|NC_001136|	336871	T	G	0.4167		ref|NC_001136|	966007	G	A	0.5758															IV	308565	308565	C	T	0.3617	intron	YDL082W	NA																IV	455392	455392	A	G	0.4068	coding-nonsynonymous	YDR004W	I64M	RAD57		Protein that stimulates strand exchange by stabilizing the binding of Rad51p to single-stranded DNA; involved in the recombinational repair of double-strand breaks in DNA during vegetative growth and meiosis; forms heterodimer with Rad55p	IV	754302	754302	T	C	0.2903	coding-synonymous	YDR148C	Q255Q	KGD2		Dihydrolipoyl transsuccinylase, component of the mitochondrial alpha-ketoglutarate dehydrogenase complex, which catalyzes the oxidative decarboxylation of alpha-ketoglutarate to succinyl-CoA in the TCA cycle; phosphorylated	IV	885560	885560	G	A	0.6087	coding-synonymous	YDR211W	T278T	GCD6		Catalytic epsilon subunit of the translation initiation factor eIF2B, the guanine-nucleotide exchange factor for eIF2; activity subsequently regulated by phosphorylated eIF2; first identified as a negative regulator of GCN4 expression
			ref|NC_001134|:39842	ref|NC_001134|:39842	ref|NC_001134|:39842	ref|NC_001134|:39842												ref|NC_001136|	344178	T	C	0.5263		ref|NC_001136|	545411	G	T	0.4464		ref|NC_001136|	344178	T	C	0.4571		ref|NC_001136|	825872	T	C	0.4262		ref|NC_001136|	344178	T	C	0.5238		ref|NC_001136|	1012376	A	G	0.4231															IV	309186	309186	C	T	0.4857	coding-nonsynonymous	YDL082W	P133L	RPL13A		Protein component of the large (60S) ribosomal subunit, nearly identical to Rpl13Bp; not essential for viability; has similarity to rat L13 ribosomal protein													IV	477846	477846	T	C	0.4464	coding-nonsynonymous	YDR014W-A	V17A	HED1		Meiosis-specific protein that down-regulates Rad51p-mediated mitotic recombination when the meiotic recombination machinery is impaired; early meiotic gene, transcribed specifically during meiotic prophase	IV	760976	760976	T	C	0.561	coding-synonymous	YDR150W	D1783D	NUM1		Protein required for nuclear migration, localizes to the mother cell cortex and the bud tip; may mediate interactions of dynein and cytoplasmic microtubules with the cell cortex	IV	887801	887801	A	G	0.5366	coding-synonymous	YDR212W	Q190Q	TCP1		Alpha subunit of chaperonin-containing T-complex, which mediates protein folding in the cytosol; involved in actin cytoskeleton maintenance; overexpression in neurons suppresses formation of pathogenic conformations of huntingtin protein
			ref|NC_001134|:399043	ref|NC_001134|:399043			ref|NC_001134|:399043			ref|NC_001134|:399043						ref|NC_001134|:399043		ref|NC_001136|	346645	G	A	0.52		ref|NC_001136|	549410	A	G	0.4468		ref|NC_001136|	346645	G	A	0.4821		ref|NC_001136|	827428	T	C	0.4906		ref|NC_001136|	346645	G	A	0.3947		ref|NC_001136|	1017390	C	A	0.6538															IV	315634	315634	A	T	0.5641	coding-nonsynonymous	YDL078C	F252Y	MDH3		Peroxisomal malate dehydrogenase, catalyzes interconversion of malate and oxaloacetate; involved in the glyoxylate cycle													IV	482285	482285	T	C	0.35	5'-upstream	YDR017C	NA				IV	780350	780350	T	C	0.4857	intergenic	NA	NA				IV	898712	898712	A	G	0.625	coding-synonymous	YDR216W	A1226A	ADR1		Carbon source-responsive zinc-finger transcription factor, required for transcription of the glucose-repressed gene ADH2, of peroxisomal protein genes, and of genes required for ethanol, glycerol, and fatty acid utilization
			ref|NC_001134|:404578	ref|NC_001134|:404578			ref|NC_001134|:404578			ref|NC_001134|:404578						ref|NC_001134|:404578		ref|NC_001136|	353358	C	A	0.3478		ref|NC_001136|	549488	G	T	0.5472		ref|NC_001136|	353358	C	A	0.4048		ref|NC_001136|	833956	A	G	0.4865		ref|NC_001136|	353358	C	A	0.4255		ref|NC_001136|	1028524	T	A	0.3611															IV	316617	316617	A	G	0.5208	ARS	ARS412	NA																IV	485467	485467	T	C	0.5946	5'-upstream	YDR019C	NA				IV	787680	787680	A	G	0.3939	coding-synonymous	YDR166C	D514D	SEC5		Essential 107kDa subunit of the exocyst complex (Sec3p, Sec5p, Sec6p, Sec8p, Sec10p, Sec15p, Exo70p, and Exo84p), which has the essential function of mediating polarized targeting of secretory vesicles to active sites of exocytosis	IV	903635	903635	A	G	0.3571	5'-upstream	YDR217C	NA
			ref|NC_001134|:405160	ref|NC_001134|:405160	ref|NC_001134|:405160	ref|NC_001134|:405160												ref|NC_001136|	372185	A	G	0.381		ref|NC_001136|	549564	A	G	0.5192		ref|NC_001136|	372185	A	G	0.4468		ref|NC_001136|	836538	A	G	0.5682		ref|NC_001136|	372185	A	G	0.4737		ref|NC_001136|	1037217	G	T	0.4314															IV	318980	318980	G	A	0.5294	coding-nonsynonymous	YDL077C	H381Y	VAM6		Vacuolar protein that plays a critical role in the tethering steps of vacuolar membrane fusion by facilitating guanine nucleotide exchange on small guanosine triphosphatase Ypt7p													IV	485874	485874	T	C	0.5909	coding-nonsynonymous	YDR020C	K191E	DAS2		Putative protein of unknown function; non-essential gene identified in a screen for mutants with increased levels of rDNA transcription; weak similarity with uridine kinases and with phosphoribokinases	IV	787932	787932	A	G	0.6721	coding-synonymous	YDR166C	V430V	SEC5		Essential 107kDa subunit of the exocyst complex (Sec3p, Sec5p, Sec6p, Sec8p, Sec10p, Sec15p, Exo70p, and Exo84p), which has the essential function of mediating polarized targeting of secretory vesicles to active sites of exocytosis	IV	905957	905957	C	T	0.6389	coding-nonsynonymous	YDR219C	S299N	MFB1		Mitochondria-associated F-box protein involved in maintenance of normal mitochondrial morphology; interacts with Skp1p through the F-box motif; preferentially localizes to the mother cell during budding
			ref|NC_001134|:408850				ref|NC_001134|:408850	ref|NC_001134|:408850	ref|NC_001134|:408850									ref|NC_001136|	385119	A	G	0.4444		ref|NC_001136|	554611	A	G	0.4615		ref|NC_001136|	385119	A	G	0.3922		ref|NC_001136|	837646	A	G	0.4667		ref|NC_001136|	385119	A	G	0.4773		ref|NC_001136|	1041097	A	G	0.4242															IV	318981	318981	A	T	0.551	coding-nonsynonymous	YDL077C	Y380*	VAM6		Vacuolar protein that plays a critical role in the tethering steps of vacuolar membrane fusion by facilitating guanine nucleotide exchange on small guanosine triphosphatase Ypt7p													IV	492384	492384	T	C	0.5692	intergenic	NA	NA				IV	797216	797216	C	T	0.4906	coding-synonymous	YDR170C	L1669L	SEC7		Guanine nucleotide exchange factor (GEF) for ADP ribosylation factors involved in proliferation of the Golgi, intra-Golgi transport and ER-to-Golgi transport; found in the cytoplasm and on Golgi-associated coated vesicles	IV	906207	906207	A	G	0.4222	coding-nonsynonymous	YDR219C	F216L	MFB1		Mitochondria-associated F-box protein involved in maintenance of normal mitochondrial morphology; interacts with Skp1p through the F-box motif; preferentially localizes to the mother cell during budding
			ref|NC_001134|:409264				ref|NC_001134|:409264	ref|NC_001134|:409264	ref|NC_001134|:409264									ref|NC_001136|	386462	G	T	0.5455		ref|NC_001136|	554678	A	G	0.4737		ref|NC_001136|	386462	G	T	0.4082		ref|NC_001136|	839215	C	T	0.4407		ref|NC_001136|	386462	G	T	0.4865		ref|NC_001136|	1041491	T	C	0.5385															IV	319514	319514	G	T	0.4038	coding-nonsynonymous	YDL077C	P203T	VAM6		Vacuolar protein that plays a critical role in the tethering steps of vacuolar membrane fusion by facilitating guanine nucleotide exchange on small guanosine triphosphatase Ypt7p													IV	497603	497603	A	G	0.4444	intergenic	NA	NA				IV	798572	798572	A	G	0.5185	coding-synonymous	YDR170C	P1217P	SEC7		Guanine nucleotide exchange factor (GEF) for ADP ribosylation factors involved in proliferation of the Golgi, intra-Golgi transport and ER-to-Golgi transport; found in the cytoplasm and on Golgi-associated coated vesicles	IV	906864	906864	A	G	0.4828	5'-upstream	YDR219C	NA
			ref|NC_001134|:410480	ref|NC_001134|:410480	ref|NC_001134|:410480	ref|NC_001134|:410480												ref|NC_001136|	388289	C	T	0.4912		ref|NC_001136|	556629	T	C	0.5397		ref|NC_001136|	388289	C	T	0.4737		ref|NC_001136|	842457	A	G	0.5283		ref|NC_001136|	388289	C	T	0.4878		ref|NC_001136|	1041974	G	A	0.4643															IV	325565	325565	A	G	0.5111	coding-synonymous	YDL074C	T195T	BRE1		E3 ubiquitin ligase, forms heterodimer with Rad6p to monoubiquinate histone H2B-K123, which is required for the subsequent methylation of histone H3-K4 and H3-K79; required for DSBR, transcription, silencing, and checkpoint control													IV	510832	510832	T	C	0.3571	coding-synonymous	YDR034C	S426S	LYS14		Transcriptional activator involved in regulation of genes of the lysine biosynthesis pathway; requires 2-aminoadipate semialdehyde as co-inducer	IV	799800	799800	A	G	0.1972	coding-nonsynonymous	YDR170C	L808S	SEC7		Guanine nucleotide exchange factor (GEF) for ADP ribosylation factors involved in proliferation of the Golgi, intra-Golgi transport and ER-to-Golgi transport; found in the cytoplasm and on Golgi-associated coated vesicles	IV	913778	913778	C	T	0.425	intergenic	NA	NA
			ref|NC_001134|:411279	ref|NC_001134|:411279	ref|NC_001134|:411279	ref|NC_001134|:411279												ref|NC_001136|	392661	A	C	0.36		ref|NC_001136|	561296	T	C	0.4423		ref|NC_001136|	392661	A	C	0.5		ref|NC_001136|	842958	A	G	0.5625		ref|NC_001136|	392661	A	C	0.6		ref|NC_001136|	1047576	A	G	0.4565															IV	327607	327607	C	T	0.375	coding-nonsynonymous	YDL073W	T332I	YDL073W		Putative protein of unknown function; YDL073W is not an essential gene													IV	512955	512955	T	C	0.56	intergenic	NA	NA				IV	811542	811542	T	C	0.6346	coding-nonsynonymous	YDR173C	K31E	ARG82		Inositol polyphosphate multikinase (IPMK), sequentially phosphorylates Ins(1,4,5)P3 to form Ins(1,3,4,5,6)P5; also has diphosphoinositol polyphosphate synthase activity; regulates arginine-, phosphate-, and nitrogen-responsive genes	IV	920597	920597	G	A	0.439	coding-nonsynonymous	YDR227W	M1009I	SIR4		Silent information regulator that, together with SIR2 and SIR3, is involved in assembly of silent chromatin domains at telomeres and the silent mating-type loci; potentially phosphorylated by Cdc28p; some alleles of SIR4 prolong lifespan
			ref|NC_001134|:411588	ref|NC_001134|:411588	ref|NC_001134|:411588	ref|NC_001134|:411588												ref|NC_001136|	400227	A	G	0.4906		ref|NC_001136|	568201	G	A	0.3556		ref|NC_001136|	400227	A	G	0.44		ref|NC_001136|	849587	C	T	0.3939		ref|NC_001136|	400227	A	G	0.5		ref|NC_001136|	1059029	T	G	0.4524															IV	328999	328999	T	A	0.5082	coding-nonsynonymous	YDL073W	I796K	YDL073W		Putative protein of unknown function; YDL073W is not an essential gene													IV	523490	523490	T	C	0.44	coding-synonymous	YDR036C	P408P	EHD3		3-hydroxyisobutyryl-CoA hydrolase, member of a family of enoyl-CoA hydratase/isomerases; non-tagged protein is detected in highly purified mitochondria in high-throughput studies; phosphorylated; mutation affects fluid-phase endocytosis	IV	818273	818273	T	C	0.4423	coding-synonymous	YDR178W	Y108Y	SDH4		Membrane anchor subunit of succinate dehydrogenase (Sdh1p, Sdh2p, Sdh3p, Sdh4p), which couples the oxidation of succinate to the transfer of electrons to ubiquinone as part of the TCA cycle and the mitochondrial respiratory chain	IV	931099	931099	T	C	0.4571	5'-upstream	YDR234W	NA
			ref|NC_001134|:41217							ref|NC_001134|:41217	ref|NC_001134|:41217	ref|NC_001134|:41217						ref|NC_001136|	401606	C	T	0.4286		ref|NC_001136|	573821	T	C	0.4746		ref|NC_001136|	401606	C	T	0.5		ref|NC_001136|	850688	G	A	0.5102		ref|NC_001136|	401606	C	T	0.5769		ref|NC_001136|	1089437	G	A	0.4688															IV	331761	331761	T	G	0.5294	coding-synonymous	YDL070W	A246A	BDF2		Protein involved in transcription initiation at TATA-containing promoters; associates with the basal transcription factor TFIID; contains two bromodomains; corresponds to the C-terminal region of mammalian TAF1; redundant with Bdf1p													IV	524987	524987	G	A	0.4386	intergenic	NA	NA				IV	825872	825872	T	C	0.4262	intergenic	NA	NA				IV	935830	935830	G	A	0.6667	coding-synonymous	YDR236C	N21N	FMN1		Riboflavin kinase, phosphorylates riboflavin to form riboflavin monophosphate (FMN), which is a necessary cofactor for many enzymes; localizes to microsomes and to the mitochondrial inner membrane
			ref|NC_001134|:412753				ref|NC_001134|:412753	ref|NC_001134|:412753	ref|NC_001134|:412753									ref|NC_001136|	402225	C	T	0.5932		ref|NC_001136|	585452	A	T	0.54		ref|NC_001136|	402225	C	T	0.473		ref|NC_001136|	852260	A	G	0.5238		ref|NC_001136|	402225	C	T	0.5952		ref|NC_001136|	1090213	T	C	0.5152															IV	336871	336871	T	G	0.463	coding-nonsynonymous	YDL065C	N136T	PEX19		Chaperone and import receptor for newly-synthesized class I peroxisomal membrane proteins (PMPs), binds PMPs in the cytoplasm and delivers them to the peroxisome for subsequent insertion into the peroxisomal membrane													IV	526940	526940	G	A	0.541	coding-nonsynonymous	YDR037W	A501T	KRS1		Lysyl-tRNA synthetase	IV	827428	827428	T	C	0.4906	5'-upstream	YDR181C	NA				IV	943633	943633	T	G	0.5135	intergenic	NA	NA
			ref|NC_001134|:413082				ref|NC_001134|:413082	ref|NC_001134|:413082	ref|NC_001134|:413082									ref|NC_001136|	409235	T	C	0.5128		ref|NC_001136|	604199	T	C	0.5625		ref|NC_001136|	409235	T	C	0.52		ref|NC_001136|	853765	A	G	0.5738		ref|NC_001136|	409235	T	C	0.4255		ref|NC_001136|	1090442	G	A	0.4706															IV	344178	344178	T	C	0.5263	intergenic	NA	NA																IV	542599	542599	C	T	0.5208	intergenic	NA	NA				IV	827428	827428	T	C	0.4906	5'-upstream	YDR182W	NA				IV	960033	960033	G	A	0.5	intergenic	NA	NA
			ref|NC_001134|:41611				ref|NC_001134|:41611	ref|NC_001134|:41611	ref|NC_001134|:41611									ref|NC_001136|	410373	A	C	0.5		ref|NC_001136|	614142	T	C	0.4783		ref|NC_001136|	410373	A	C	0.6471		ref|NC_001136|	865130	C	T	0.5094		ref|NC_001136|	410373	A	C	0.587		ref|NC_001136|	1094155	C	T	0.4															IV	346645	346645	G	A	0.52	coding-synonymous	YDL058W	L327L	USO1		Essential protein involved in the vesicle-mediated ER to Golgi transport step of secretion; binds membranes and functions during vesicle docking to the Golgi; required for assembly of the ER-to-Golgi SNARE complex													IV	545411	545411	G	T	0.4464	intergenic	NA	NA				IV	833956	833956	A	G	0.4865	coding-nonsynonymous	YDR186C	S513P	YDR186C		Putative protein of unknown function; may interact with ribosomes, based on co-purification experiments; green fluorescent protein (GFP)-fusion protein localizes to the cytoplasm	IV	963877	963877	T	C	0.425	intergenic	NA	NA
			ref|NC_001134|:418123				ref|NC_001134|:418123	ref|NC_001134|:418123	ref|NC_001134|:418123									ref|NC_001136|	415951	A	T	0.5		ref|NC_001136|	614585	A	G	0.4828		ref|NC_001136|	415951	A	T	0.4688		ref|NC_001136|	866730	C	T	0.5758		ref|NC_001136|	415951	A	T	0.6774		ref|NC_001136|	1102395	A	G	0.55															IV	353358	353358	C	A	0.3478	coding-nonsynonymous	YDL056W	P161H	MBP1		Transcription factor involved in regulation of cell cycle progression from G1 to S phase, forms a complex with Swi6p that binds to MluI cell cycle box regulatory element in promoters of DNA synthesis genes													IV	549410	549410	A	G	0.4468	coding-synonymous	YDR046C	V389V	BAP3		Amino acid permease involved in the uptake of cysteine, leucine, isoleucine and valine	IV	836538	836538	A	G	0.5682	coding-nonsynonymous	YDR188W	K40E	CCT6		Subunit of the cytosolic chaperonin Cct ring complex, related to Tcp1p, essential protein that is required for the assembly of actin and tubulins in vivo; contains an ATP-binding motif	IV	964538	964538	T	C	0.4872	coding-nonsynonymous	YDR253C	K10E	MET32		Zinc-finger DNA-binding protein, involved in transcriptional regulation of the methionine biosynthetic genes, similar to Met31p
			ref|NC_001134|:42080	ref|NC_001134|:42080	ref|NC_001134|:42080	ref|NC_001134|:42080												ref|NC_001136|	416855	C	T	0.5441		ref|NC_001136|	632212	A	G	0.4565		ref|NC_001136|	416855	C	T	0.5294		ref|NC_001136|	869845	A	G	0.283		ref|NC_001136|	416855	C	T	0.3269		ref|NC_001136|	1102898	G	A	0.4545															IV	372185	372185	A	G	0.381	5'-upstream	YDL045W-A	NA																IV	549488	549488	G	T	0.5472	coding-synonymous	YDR046C	V363V	BAP3		Amino acid permease involved in the uptake of cysteine, leucine, isoleucine and valine	IV	836538	836538	A	G	0.5682	coding-nonsynonymous	YDR187C	L70S	YDR187C		Dubious open reading frame unlikely to encode a protein, based on available experimental and comparative sequence data; partially overlaps the verified, essential ORF CCT6/YDR188W	IV	966007	966007	G	A	0.5758	coding-nonsynonymous	YDR254W	V299I	CHL4		Outer kinetochore protein required for chromosome stability; involved in new kinetochore assembly and sister chromatid cohesion; peripheral component of the Ctf19 kinetochore subcomplex that interacts with Ctf19p, Ctf3p, Iml3p and Mif2p
			ref|NC_001134|:421107	ref|NC_001134|:421107			ref|NC_001134|:421107			ref|NC_001134|:421107						ref|NC_001134|:421107		ref|NC_001136|	420171	C	T	0.4643		ref|NC_001136|	663283	G	A	0.5373		ref|NC_001136|	420171	C	T	0.5395		ref|NC_001136|	888737	A	G	0.5		ref|NC_001136|	420171	C	T	0.5854		ref|NC_001136|	1105055	A	G	0.6296															IV	385119	385119	A	G	0.4444	coding-nonsynonymous	YDL037C	C157R	BSC1		Protein of unconfirmed function, similar to cell surface flocculin Muc1p; ORF exhibits genomic organization compatible with a translational readthrough-dependent mode of expression													IV	549564	549564	A	G	0.5192	coding-nonsynonymous	YDR046C	I338T	BAP3		Amino acid permease involved in the uptake of cysteine, leucine, isoleucine and valine	IV	837646	837646	A	G	0.4667	coding-nonsynonymous	YDR188W	K409R	CCT6		Subunit of the cytosolic chaperonin Cct ring complex, related to Tcp1p, essential protein that is required for the assembly of actin and tubulins in vivo; contains an ATP-binding motif	IV	1012376	1012376	A	G	0.4231	coding-nonsynonymous	YDR275W	H42R	BSC2		Protein of unknown function, ORF exhibits genomic organization compatible with a translational readthrough-dependent mode of expression
			ref|NC_001134|:422870	ref|NC_001134|:422870			ref|NC_001134|:422870			ref|NC_001134|:422870						ref|NC_001134|:422870		ref|NC_001136|	429991	T	A	0.4082		ref|NC_001136|	663977	T	C	0.525		ref|NC_001136|	429991	T	A	0.4667		ref|NC_001136|	890490	A	G	0.4359		ref|NC_001136|	429991	T	A	0.4		ref|NC_001136|	1110750	T	C	0.5833															IV	386462	386462	G	T	0.5455	intergenic	NA	NA																IV	554611	554611	A	G	0.4615	coding-nonsynonymous	YDR049W	K453R	VMS1		Zinc finger protein; putative transcription factor that may interact with proteins involved in histone acetylation or deacetylation; may be involved in altering acetylation on histone lysines	IV	839215	839215	C	T	0.4407	coding-nonsynonymous	YDR189W	S275L	SLY1		Hydrophilic protein involved in vesicle trafficking between the ER and Golgi; SM (Sec1/Munc-18) family protein that binds the tSNARE Sed5p and stimulates its assembly into a trans-SNARE membrane-protein complex	IV	1017390	1017390	C	A	0.6538	5'-upstream	YDR278C	NA
			ref|NC_001134|:423949	ref|NC_001134|:423949	ref|NC_001134|:423949	ref|NC_001134|:423949												ref|NC_001136|	431781	T	G	0.4821		ref|NC_001136|	664312	G	A	0.4898		ref|NC_001136|	431781	T	G	0.5102		ref|NC_001136|	895362	A	T	0.5385		ref|NC_001136|	431781	T	G	0.525		ref|NC_001136|	1127407	C	T	0.5135															IV	388289	388289	C	T	0.4912	coding-nonsynonymous	YDL036C	G205S	PUS9		Mitochondrial tRNA:pseudouridine synthase, catalyzes the formation of pseudouridine at position 32 in mitochondrial tRNAs; contains an N-terminal mitochondrial targeting sequence													IV	554678	554678	A	G	0.4737	coding-synonymous	YDR049W	L475L	VMS1		Zinc finger protein; putative transcription factor that may interact with proteins involved in histone acetylation or deacetylation; may be involved in altering acetylation on histone lysines	IV	842457	842457	A	G	0.5283	coding-nonsynonymous	YDR191W	S41G	HST4		Member of the Sir2 family of NAD(+)-dependent protein deacetylases; involved along with Hst3p in silencing at telomeres, cell cycle progression, radiation resistance, genomic stability and short-chain fatty acid metabolism	IV	1028524	1028524	T	A	0.3611	coding-nonsynonymous	YDR283C	N509I	GCN2		Protein kinase, phosphorylates the alpha-subunit of translation initiation factor eIF2 (Sui2p) in response to starvation; activated by uncharged tRNAs and the Gcn1p-Gcn20p complex; contributes to DNA damage checkpoint control
			ref|NC_001134|:42513							ref|NC_001134|:42513	ref|NC_001134|:42513	ref|NC_001134|:42513						ref|NC_001136|	438299	T	G	0.431		ref|NC_001136|	671445	T	C	0.4615		ref|NC_001136|	438299	T	G	0.4909		ref|NC_001136|	916273	T	C	0.5882		ref|NC_001136|	438299	T	G	0.5455		ref|NC_001136|	1135189	A	G	0.525															IV	392661	392661	A	C	0.36	coding-nonsynonymous	YDL033C	*418E	SLM3		tRNA-specific 2-thiouridylase, responsible for 2-thiolation of the wobble base of mitochondrial tRNAs; human ortholog is implicated in myoclonus epilepsy associated with ragged red fibers (MERRF)													IV	556629	556629	T	C	0.5397	5'-upstream	YDR050C	NA				IV	842958	842958	A	G	0.5625	coding-nonsynonymous	YDR191W	S208G	HST4		Member of the Sir2 family of NAD(+)-dependent protein deacetylases; involved along with Hst3p in silencing at telomeres, cell cycle progression, radiation resistance, genomic stability and short-chain fatty acid metabolism	IV	1037217	1037217	G	T	0.4314	coding-nonsynonymous	YDR288W	S8I	NSE3		Essential subunit of the Mms21-Smc5-Smc6 complex; protein of unknown function; required for DNA repair and growth
			ref|NC_001134|:42568				ref|NC_001134|:42568	ref|NC_001134|:42568	ref|NC_001134|:42568									ref|NC_001136|	440390	G	A	0.3934		ref|NC_001136|	677430	A	G	0.5278		ref|NC_001136|	440390	G	A	0.56		ref|NC_001136|	920226	T	C	0.4762		ref|NC_001136|	440390	G	A	0.4737		ref|NC_001136|	1135631	T	C	0.5714															IV	400227	400227	A	G	0.4906	coding-synonymous	YDL029W	Q255Q	ARP2		Essential component of the Arp2/3 complex, which is a highly conserved actin nucleation center required for the motility and integrity of actin patches; involved in endocytosis and membrane growth and polarity													IV	561296	561296	T	C	0.4423	intergenic	NA	NA				IV	849587	849587	C	T	0.3939	coding-nonsynonymous	YDR195W	T330I	REF2		RNA-binding protein involved in the cleavage step of mRNA 3'-end formation prior to polyadenylation, and in snoRNA maturation; part of holo-CPF subcomplex APT, which associates with 3'-ends of snoRNA- and mRNA-encoding genes	IV	1041097	1041097	A	G	0.4242	coding-nonsynonymous	YDR291W	Q457R	HRQ1		Putative RecQ helicase; belongs to the widely conserved RecQ family of proteins which are involved in maintaining genomic integrity; similar to the human RecQ4p implicated in Rothmund-Thomson syndrome(RTS)
			ref|NC_001134|:425983							ref|NC_001134|:425983	ref|NC_001134|:425983	ref|NC_001134|:425983						ref|NC_001136|	446672	T	C	0.4286		ref|NC_001136|	680238	A	C	0.4792		ref|NC_001136|	446672	T	C	0.5		ref|NC_001136|	922978	T	C	0.5625		ref|NC_001136|	446672	T	C	0.6818		ref|NC_001136|	1140901	C	T	0.5278															IV	401606	401606	C	T	0.4286	coding-synonymous	YDL028C	S562S	MPS1		Dual-specificity kinase required for spindle pole body (SPB) duplication and spindle checkpoint function; substrates include SPB proteins Spc42p, Spc110p, and Spc98p, mitotic exit network protein Mob1p, and checkpoint protein Mad1p													IV	568201	568201	G	A	0.3556	coding-nonsynonymous	YDR058C	T168I	TGL2		Triacylglycerol lipase that is localized to the mitochondria; has lipolytic activity towards triacylglycerols and diacylglycerols when expressed in E. coli	IV	850688	850688	G	A	0.5102	coding-synonymous	YDR196C	G104G	CAB5		Probable dephospho-CoA kinase (DPCK) that catalyzes the last step in coenzyme A biosynthesis; null mutant lethality is complemented by E. coli coaE (encoding DPCK); detected in purified mitochondria in high-throughput studies	IV	1041491	1041491	T	C	0.5385	coding-synonymous	YDR291W	N588N	HRQ1		Putative RecQ helicase; belongs to the widely conserved RecQ family of proteins which are involved in maintaining genomic integrity; similar to the human RecQ4p implicated in Rothmund-Thomson syndrome(RTS)
			ref|NC_001134|:427275	ref|NC_001134|:427275	ref|NC_001134|:427275	ref|NC_001134|:427275												ref|NC_001136|	455600	T	A	0.4912		ref|NC_001136|	681796	A	G	0.48		ref|NC_001136|	455600	T	A	0.537		ref|NC_001136|	924133	A	G	0.383		ref|NC_001136|	455600	T	A	0.4848		ref|NC_001136|	1148637	A	G	0.4651															IV	402225	402225	C	T	0.5932	coding-nonsynonymous	YDL028C	R356K	MPS1		Dual-specificity kinase required for spindle pole body (SPB) duplication and spindle checkpoint function; substrates include SPB proteins Spc42p, Spc110p, and Spc98p, mitotic exit network protein Mob1p, and checkpoint protein Mad1p													IV	573821	573821	T	C	0.4746	intergenic	NA	NA				IV	852260	852260	A	G	0.5238	coding-nonsynonymous	YDR197W	N345D	CBS2		Mitochondrial translational activator of the COB mRNA; interacts with translating ribosomes, acts on the COB mRNA 5'-untranslated leader	IV	1041974	1041974	G	A	0.4643	coding-synonymous	YDR291W	V749V	HRQ1		Putative RecQ helicase; belongs to the widely conserved RecQ family of proteins which are involved in maintaining genomic integrity; similar to the human RecQ4p implicated in Rothmund-Thomson syndrome(RTS)
			ref|NC_001134|:428096				ref|NC_001134|:428096	ref|NC_001134|:428096	ref|NC_001134|:428096									ref|NC_001136|	476932	G	A	0.4118		ref|NC_001136|	682422	C	T	0.381		ref|NC_001136|	476932	G	A	0.5938		ref|NC_001136|	927509	A	G	0.5306		ref|NC_001136|	476932	G	A	0.6429		ref|NC_001136|	1149983	A	G	0.4483															IV	409235	409235	T	C	0.5128	coding-nonsynonymous	YDL024C	N208S	DIA3		Protein of unknown function, involved in invasive and pseudohyphal growth													IV	585452	585452	A	T	0.54	coding-nonsynonymous	YDR069C	N756K	DOA4		Ubiquitin isopeptidase, required for recycling ubiquitin from proteasome-bound ubiquitinated intermediates, acts at the late endosome/prevacuolar compartment to recover ubiquitin from ubiquitinated membrane proteins en route to the vacuole	IV	853765	853765	A	G	0.5738	coding-nonsynonymous	YDR198C	F70L	RKM2		Ribosomal protein lysine methyltransferase, responsible for trimethylation of the lysine residue at position 3 of Rpl12Ap and Rpl12Bp	IV	1047576	1047576	A	G	0.4565	coding-nonsynonymous	YDR293C	V606A	SSD1		RNA-binding protein with a role in maintenance of cellular integrity, interacts with components of the TOR pathway; ssd1 mutant of a clinical S. cerevisiae strain displays elevated virulence
			ref|NC_001134|:428405	ref|NC_001134|:428405			ref|NC_001134|:428405			ref|NC_001134|:428405						ref|NC_001134|:428405		ref|NC_001136|	476977	A	G	0.5079		ref|NC_001136|	688349	C	T	0.5		ref|NC_001136|	476977	A	G	0.5397		ref|NC_001136|	944808	T	C	0.5373		ref|NC_001136|	476977	A	G	0.6667		ref|NC_001136|	1154188	A	G	0.5769															IV	410373	410373	A	C	0.5	intergenic	NA	NA																IV	604199	604199	T	C	0.5625	coding-synonymous	YDR080W	D64D	VPS41		Vacuolar membrane protein that is a subunit of the homotypic vacuole fusion and vacuole protein sorting (HOPS) complex; essential for membrane docking and fusion at the Golgi-to-endosome and endosome-to-vacuole stages of protein transport	IV	865130	865130	C	T	0.5094	coding-nonsynonymous	YDR207C	C798Y	UME6		Key transcriptional regulator of early meiotic genes, binds URS1 upstream regulatory sequence, couples metabolic responses to nutritional cues with initiation and progression of meiosis, forms complex with Ime1p, and also with Sin3p-Rpd3p	IV	1059029	1059029	T	G	0.4524	intergenic	NA	NA
			ref|NC_001134|:431496							ref|NC_001134|:431496	ref|NC_001134|:431496	ref|NC_001134|:431496						ref|NC_001136|	477071	A	T	0.4833		ref|NC_001136|	689298	A	G	0.5686		ref|NC_001136|	477071	A	T	0.4906		ref|NC_001136|	949086	G	A	0.3269		ref|NC_001136|	477071	A	T	0.4483		ref|NC_001136|	1156631	A	G	0.5405															IV	415951	415951	A	T	0.5	coding-nonsynonymous	YDL020C	F253Y	RPN4		Transcription factor that stimulates expression of proteasome genes; Rpn4p levels are in turn regulated by the 26S proteasome in a negative feedback control mechanism; RPN4 is transcriptionally regulated by various stress responses													IV	614142	614142	T	C	0.4783	5'-upstream	YDR084C	NA				IV	866730	866730	C	T	0.5758	coding-nonsynonymous	YDR207C	G265S	UME6		Key transcriptional regulator of early meiotic genes, binds URS1 upstream regulatory sequence, couples metabolic responses to nutritional cues with initiation and progression of meiosis, forms complex with Ime1p, and also with Sin3p-Rpd3p	IV	1089437	1089437	G	A	0.4688	coding-nonsynonymous	YDR313C	P215S	PIB1		RING-type ubiquitin ligase of the endosomal and vacuolar membranes, binds phosphatidylinositol(3)-phosphate; contains a FYVE finger domain
			ref|NC_001134|:432583	ref|NC_001134|:432583	ref|NC_001134|:432583	ref|NC_001134|:432583												ref|NC_001136|	481363	T	A	0.4468		ref|NC_001136|	690909	C	T	0.4444		ref|NC_001136|	481363	T	A	0.5		ref|NC_001136|	955623	C	A	0.5128		ref|NC_001136|	481363	T	A	0.4737		ref|NC_001136|	1161709	C	T	0.4359															IV	416855	416855	C	T	0.5441	5'-upstream	YDL020C	NA																IV	614585	614585	A	G	0.4828	coding-synonymous	YDR085C	D522D	AFR1		Protein required for pheromone-induced projection (shmoo) formation; regulates septin architecture during mating; has an RVXF motif that mediates targeting of Glc7p to mating projections; interacts with Cdc12p	IV	869845	869845	A	G	0.283	coding-nonsynonymous	YDR208W	Q541R	MSS4		Phosphatidylinositol-4-phosphate 5-kinase, involved in actin cytoskeleton organization and cell morphogenesis; multicopy suppressor of stt4 mutation	IV	1090213	1090213	T	C	0.5152	5'-upstream	YDR313C	NA
			ref|NC_001134|:43332	ref|NC_001134|:43332			ref|NC_001134|:43332			ref|NC_001134|:43332						ref|NC_001134|:43332		ref|NC_001136|	483239	C	T	0.5918		ref|NC_001136|	692293	A	G	0.5593		ref|NC_001136|	483239	C	T	0.5303		ref|NC_001136|	956530	T	C	0.4918		ref|NC_001136|	483239	C	T	0.5556		ref|NC_001136|	1162555	A	G	0.5667															IV	420171	420171	C	T	0.4643	coding-synonymous	YDL019C	R448R	OSH2		Member of an oxysterol-binding protein family with seven members in S. cerevisiae; family members have overlapping, redundant functions in sterol metabolism and collectively perform a function essential for viability													IV	632212	632212	A	G	0.4565	coding-nonsynonymous	YDR093W	N311D	DNF2		Aminophospholipid translocase (flippase) that localizes primarily to the plasma membrane; contributes to endocytosis, protein transport and cell polarity; type 4 P-type ATPase	IV	888737	888737	A	G	0.5	coding-synonymous	YDR212W	L502L	TCP1		Alpha subunit of chaperonin-containing T-complex, which mediates protein folding in the cytosol; involved in actin cytoskeleton maintenance; overexpression in neurons suppresses formation of pathogenic conformations of huntingtin protein	IV	1090442	1090442	G	A	0.4706	coding-synonymous	YDR314C	D690D	RAD34		Protein involved in nucleotide excision repair (NER); homologous to RAD4
			ref|NC_001134|:436035							ref|NC_001134|:436035	ref|NC_001134|:436035	ref|NC_001134|:436035						ref|NC_001136|	485780	T	C	0.6078		ref|NC_001136|	693862	A	G	0.5156		ref|NC_001136|	485780	T	C	0.5		ref|NC_001136|	962580	G	A	0.4561		ref|NC_001136|	485780	T	C	0.3864		ref|NC_001136|	1164279	T	C	0.5227															IV	429991	429991	T	A	0.4082	coding-nonsynonymous	YDL013W	L309I	SLX5		Subunit of the Slx5-Slx8 SUMO-targeted ubiquitin ligase (STUbL) complex, stimulated by SUMO-modified substrates; contains a RING domain and two SIMs (SUMO-interacting motifs); forms SUMO-dependent nuclear foci, including DNA repair centers													IV	663283	663283	G	A	0.5373	coding-nonsynonymous	YDR104C	S543L	SPO71		Meiosis-specific protein of unknown function, required for spore wall formation during sporulation; dispensable for both nuclear divisions during meiosis	IV	890490	890490	A	G	0.4359	coding-nonsynonymous	YDR213W	N247S	UPC2		Sterol regulatory element binding protein, induces transcription of sterol biosynthetic genes and of DAN/TIR gene products; Ecm22p homolog; relocates from intracellular membranes to perinuclear foci on sterol depletion	IV	1094155	1094155	C	T	0.4	coding-synonymous	YDR316W	D131D	OMS1		Protein integral to the mitochondrial membrane; has a conserved methyltransferase motif; multicopy suppressor of respiratory defects caused by OXA1 mutations
			ref|NC_001134|:436057				ref|NC_001134|:436057	ref|NC_001134|:436057	ref|NC_001134|:436057									ref|NC_001136|	487272	A	T	0.5217		ref|NC_001136|	694089	C	T	0.6102		ref|NC_001136|	487272	A	T	0.4848		ref|NC_001136|	963549	T	C	0.54		ref|NC_001136|	487272	A	T	0.5312		ref|NC_001136|	1165876	C	T	0.4889															IV	431781	431781	T	G	0.4821	intergenic	NA	NA																IV	663977	663977	T	C	0.525	coding-nonsynonymous	YDR104C	T312A	SPO71		Meiosis-specific protein of unknown function, required for spore wall formation during sporulation; dispensable for both nuclear divisions during meiosis	IV	895362	895362	A	T	0.5385	coding-nonsynonymous	YDR216W	T110S	ADR1		Carbon source-responsive zinc-finger transcription factor, required for transcription of the glucose-repressed gene ADH2, of peroxisomal protein genes, and of genes required for ethanol, glycerol, and fatty acid utilization	IV	1102395	1102395	A	G	0.55	coding-nonsynonymous	YDR317W	N71S	HIM1		Protein of unknown function involved in DNA repair
			ref|NC_001134|:43728							ref|NC_001134|:43728	ref|NC_001134|:43728	ref|NC_001134|:43728						ref|NC_001136|	491122	T	C	0.5556		ref|NC_001136|	696842	C	T	0.463		ref|NC_001136|	491122	T	C	0.5577		ref|NC_001136|	967139	T	G	0.5429		ref|NC_001136|	491122	T	C	0.4054		ref|NC_001136|	1170195	G	A	0.5366															IV	438299	438299	T	G	0.431	coding-nonsynonymous	YDL007W	F85V	RPT2		One of six ATPases of the 19S regulatory particle of the 26S proteasome involved in the degradation of ubiquitinated substrates; required for normal peptide hydrolysis by the core 20S particle													IV	664312	664312	G	A	0.4898	coding-nonsynonymous	YDR104C	A200V	SPO71		Meiosis-specific protein of unknown function, required for spore wall formation during sporulation; dispensable for both nuclear divisions during meiosis	IV	916273	916273	T	C	0.5882	intergenic	NA	NA				IV	1102898	1102898	G	A	0.4545	coding-nonsynonymous	YDR317W	A239T	HIM1		Protein of unknown function involved in DNA repair
			ref|NC_001134|:438362							ref|NC_001134|:438362	ref|NC_001134|:438362	ref|NC_001134|:438362						ref|NC_001136|	495481	C	T	0.4918		ref|NC_001136|	697742	A	G	0.6078		ref|NC_001136|	495481	C	T	0.4783		ref|NC_001136|	967149	G	A	0.4737		ref|NC_001136|	495481	C	T	0.5		ref|NC_001136|	1170304	T	C	0.4565															IV	440390	440390	G	A	0.3934	coding-nonsynonymous	YDL006W	S161N	PTC1		Type 2C protein phosphatase (PP2C); dephosphorylates Hog1p, inactivating osmosensing MAPK cascade; involved in Fus3p activation during pheromone response; deletion affects precursor tRNA splicing, mitochondrial inheritance, and sporulation													IV	671445	671445	T	C	0.4615	coding-synonymous	YDR108W	S59S	GSG1		Subunit of TRAPPIII (transport protein particle), a multimeric guanine nucleotide-exchange factor for Ypt1p, required for membrane expansion during autophagy and the CVT pathway; directs Ypt1p to the PAS; late post-replication meiotic role	IV	920226	920226	T	C	0.4762	coding-synonymous	YDR227W	L886L	SIR4		Silent information regulator that, together with SIR2 and SIR3, is involved in assembly of silent chromatin domains at telomeres and the silent mating-type loci; potentially phosphorylated by Cdc28p; some alleles of SIR4 prolong lifespan	IV	1105055	1105055	A	G	0.6296	coding-nonsynonymous	YDR319C	I258T	YDR319C		Putative protein of unknown function, identified as an ortholog of the highly conserved FIT family of proteins involved in triglyceride droplet biosynthesis; interacts with Sst2p and Hsp82p in high-throughput two-hybrid screens
			ref|NC_001134|:438832	ref|NC_001134|:438832			ref|NC_001134|:438832			ref|NC_001134|:438832						ref|NC_001134|:438832		ref|NC_001136|	498072	T	C	0.4808		ref|NC_001136|	708437	C	T	0.4528		ref|NC_001136|	498072	T	C	0.5345		ref|NC_001136|	971114	T	C	0.5172		ref|NC_001136|	498072	T	C	0.4722		ref|NC_001136|	1178234	G	A	0.5143															IV	446672	446672	T	C	0.4286	intergenic	NA	NA																IV	677430	677430	A	G	0.5278	coding-synonymous	YDR110W	E443E	FOB1		Nucleolar protein that binds the rDNA replication fork barrier (RFB) site; required for replication fork blocking, recombinational hotspot activity, condensin recruitment to RFB and rDNA repeat segregation; related to retroviral integrases	IV	922978	922978	T	C	0.5625	coding-nonsynonymous	YDR228C	N277D	PCF11		mRNA 3' end processing factor, essential component of cleavage and polyadenylation factor IA (CF IA), involved in pre-mRNA 3' end processing and in transcription termination; binds C-terminal domain of largest subunit of RNA pol II (Rpo21p)	IV	1110750	1110750	T	C	0.5833	coding-synonymous	YDR322W	S54S	MRPL35		Mitochondrial ribosomal protein of the large subunit
			ref|NC_001134|:43958							ref|NC_001134|:43958	ref|NC_001134|:43958	ref|NC_001134|:43958						ref|NC_001136|	501002	G	T	0.5532		ref|NC_001136|	711228	T	C	0.5472		ref|NC_001136|	501002	G	T	0.5455		ref|NC_001136|	978161	C	T	0.5185		ref|NC_001136|	501002	G	T	0.5517		ref|NC_001136|	1178833	T	C	0.449															IV	455600	455600	T	A	0.4912	coding-nonsynonymous	YDR004W	L134I	RAD57		Protein that stimulates strand exchange by stabilizing the binding of Rad51p to single-stranded DNA; involved in the recombinational repair of double-strand breaks in DNA during vegetative growth and meiosis; forms heterodimer with Rad55p													IV	680238	680238	A	C	0.4792	intergenic	NA	NA				IV	924133	924133	A	G	0.383	intergenic	NA	NA				IV	1127407	1127407	C	T	0.5135	coding-synonymous	YDR329C	R63R	PEX3		Peroxisomal membrane protein (PMP) required for proper localization and stability of PMPs; anchors peroxisome retention factor Inp1p at the peroxisomal membrane; interacts with Pex19p
			ref|NC_001134|:440608				ref|NC_001134|:440608	ref|NC_001134|:440608	ref|NC_001134|:440608									ref|NC_001136|	501986	G	A	0.549		ref|NC_001136|	711314	T	C	0.5455		ref|NC_001136|	501986	G	A	0.4603		ref|NC_001136|	978912	A	G	0.5745		ref|NC_001136|	501986	G	A	0.4103		ref|NC_001136|	1182892	G	A	0.55															IV	476932	476932	G	A	0.4118	intergenic	NA	NA																IV	681796	681796	A	G	0.48	5'-upstream	YDR113C	NA				IV	927509	927509	A	G	0.5306	coding-nonsynonymous	YDR232W	N20D	HEM1		5-aminolevulinate synthase, catalyzes the first step in the heme biosynthetic pathway; an N-terminal signal sequence is required for localization to the mitochondrial matrix; expression is regulated by Hap2p-Hap3p	IV	1135189	1135189	A	G	0.525	coding-synonymous	YDR333C	N81N	YDR333C		Putative protein of unknown function
			ref|NC_001134|:443515							ref|NC_001134|:443515	ref|NC_001134|:443515	ref|NC_001134|:443515						ref|NC_001136|	506791	T	C	0.4898		ref|NC_001136|	713112	T	C	0.5		ref|NC_001136|	506791	T	C	0.48		ref|NC_001136|	993917	A	G	0.5172		ref|NC_001136|	506791	T	C	0.3929		ref|NC_001136|	1189236	T	C	0.5526															IV	476977	476977	A	G	0.5079	intergenic	NA	NA																IV	682422	682422	C	T	0.381	5'-upstream	YDR114C	NA				IV	944808	944808	T	C	0.5373	coding-nonsynonymous	YDR240C	I115M	SNU56		Component of U1 snRNP required for mRNA splicing via spliceosome; yeast specific, no metazoan counterpart; interacts with mRNA in commitment complex	IV	1135631	1135631	T	C	0.5714	5'-upstream	YDR333C	NA
			ref|NC_001134|:446151	ref|NC_001134|:446151	ref|NC_001134|:446151	ref|NC_001134|:446151												ref|NC_001136|	509882	G	A	0.5254		ref|NC_001136|	717382	T	C	0.3696		ref|NC_001136|	509882	G	A	0.5		ref|NC_001136|	1002836	C	T	0.5455		ref|NC_001136|	509882	G	A	0.4444		ref|NC_001136|	1196088	T	C	0.5116															IV	477071	477071	A	T	0.4833	intergenic	NA	NA																IV	682422	682422	C	T	0.381	coding-nonsynonymous	YDR115W	A83V	YDR115W		Putative mitochondrial ribosomal protein of the large subunit, has similarity to E. coli L34 ribosomal protein; required for respiratory growth, as are most mitochondrial ribosomal proteins	IV	949086	949086	G	A	0.3269	coding-nonsynonymous	YDR243C	T400I	PRP28		RNA helicase in the DEAD-box family, involved in RNA isomerization at the 5' splice site	IV	1140901	1140901	C	T	0.5278	intergenic	NA	NA
			ref|NC_001134|:447443				ref|NC_001134|:447443	ref|NC_001134|:447443		ref|NC_001134|:447443	ref|NC_001134|:447443				ref|NC_001134|:447443			ref|NC_001136|	526444	T	C	0.5306		ref|NC_001136|	719809	A	G	0.5161		ref|NC_001136|	526444	T	C	0.5593		ref|NC_001136|	1005151	C	G	0.551		ref|NC_001136|	526444	T	C	0.5		ref|NC_001136|	1212981	T	C	0.525															IV	481363	481363	T	A	0.4468	coding-nonsynonymous	YDR017C	D302V	KCS1		Inositol hexakisphosphate (IP6) and inositol heptakisphosphate (IP7) kinase; generation of high energy inositol pyrophosphates by Kcs1p is required for many processes such as vacuolar biogenesis, stress response and telomere maintenance													IV	688349	688349	C	T	0.5	coding-synonymous	YDR119W	V41V	VBA4		Protein of unknown function with proposed role as a basic amino acid permease based on phylogeny; GFP-fusion protein localizes to vacuolar membrane; physical interaction with Atg27p suggests a possible role in autophagy; non-essential gene	IV	955623	955623	C	A	0.5128	intergenic	NA	NA				IV	1148637	1148637	A	G	0.4651	coding-nonsynonymous	YDR338C	I277T	YDR338C		Putative protein of unknown function, member of the multi-drug and toxin extrusion (MATE) family of the multidrug/oligosaccharidyl-lipid/polysaccharide (MOP) exporter superfamily
			ref|NC_001134|:447831				ref|NC_001134|:447831	ref|NC_001134|:447831	ref|NC_001134|:447831									ref|NC_001136|	541477	A	G	0.4792		ref|NC_001136|	721180	G	A	0.5455		ref|NC_001136|	541477	A	G	0.5		ref|NC_001136|	1008998	G	T	0.5263		ref|NC_001136|	541477	A	G	0.45		ref|NC_001136|	1240712	T	C	0.48															IV	483239	483239	C	T	0.5918	coding-nonsynonymous	YDR018C	A208T	YDR018C		Probable membrane protein with three predicted transmembrane domains; homologous to Ybr042cp, similar to C. elegans F55A11.5 and maize 1-acyl-glycerol-3-phosphate acyltransferase													IV	689298	689298	A	G	0.5686	coding-nonsynonymous	YDR119W	K358E	VBA4		Protein of unknown function with proposed role as a basic amino acid permease based on phylogeny; GFP-fusion protein localizes to vacuolar membrane; physical interaction with Atg27p suggests a possible role in autophagy; non-essential gene	IV	956530	956530	T	C	0.4918	coding-nonsynonymous	YDR247W	L173P	VHS1		Cytoplasmic serine/threonine protein kinase; identified as a high-copy suppressor of the synthetic lethality of a sis2 sit4 double mutant, suggesting a role in G1/S phase progression; homolog of Sks1p	IV	1149983	1149983	A	G	0.4483	coding-nonsynonymous	YDR339C	Y180H	FCF1		Putative PINc domain nuclease required for early cleavages of 35S pre-rRNA and maturation of 18S rRNA; component of the SSU (small subunit) processome involved in 40S ribosomal subunit biogenesis; copurifies with Faf1p
			ref|NC_001134|:45231				ref|NC_001134|:45231	ref|NC_001134|:45231	ref|NC_001134|:45231									ref|NC_001136|	541859	A	G	0.3514		ref|NC_001136|	726657	C	T	0.5556		ref|NC_001136|	541859	A	G	0.4262		ref|NC_001136|	1010176	A	G	0.5397		ref|NC_001136|	541859	A	G	0.4651		ref|NC_001136|	1259336	A	G	0.4762															IV	485780	485780	T	C	0.6078	coding-nonsynonymous	YDR020C	D222G	DAS2		Putative protein of unknown function; non-essential gene identified in a screen for mutants with increased levels of rDNA transcription; weak similarity with uridine kinases and with phosphoribokinases													IV	690909	690909	C	T	0.4444	5'-upstream	YDR119W-A	NA				IV	962580	962580	G	A	0.4561	coding-nonsynonymous	YDR251W	R656H	PAM1		Essential protein of unknown function; exhibits variable expression during colony morphogenesis; overexpression permits survival without protein phosphatase 2A, inhibits growth, and induces a filamentous phenotype	IV	1154188	1154188	A	G	0.5769	intergenic	NA	NA
			ref|NC_001134|:452859	ref|NC_001134|:452859	ref|NC_001134|:452859	ref|NC_001134|:452859												ref|NC_001136|	543175	A	G	0.4167		ref|NC_001136|	727032	A	G	0.4583		ref|NC_001136|	543175	A	G	0.5577		ref|NC_001136|	1019139	G	A	0.6071		ref|NC_001136|	543175	A	G	0.5278		ref|NC_001136|	1263309	A	G	0.4828															IV	487272	487272	A	T	0.5217	coding-nonsynonymous	YDR021W	I157F	FAL1		Nucleolar protein required for maturation of 18S rRNA, member of the eIF4A subfamily of DEAD-box ATP-dependent RNA helicases													IV	692293	692293	A	G	0.5593	coding-synonymous	YDR120C	S323S	TRM1		tRNA methyltransferase; two forms of the protein are made by alternative translation starts; localizes to both the nucleus and mitochondrion to produce the modified base N2,N2-dimethylguanosine in tRNAs in both compartments	IV	963549	963549	T	C	0.54	coding-synonymous	YDR252W	A46A	BTT1		Beta3 subunit of the heterotrimeric nascent polypeptide-associated complex which binds ribosomes via its beta-subunits in close proximity to nascent polypeptides; interacts with Caf130p of the CCR4-NOT complex; similar to human BTF3	IV	1156631	1156631	A	G	0.5405	intergenic	NA	NA
			ref|NC_001134|:453716				ref|NC_001134|:453716	ref|NC_001134|:453716	ref|NC_001134|:453716									ref|NC_001136|	550848	A	G	0.5		ref|NC_001136|	739303	A	G	0.5952		ref|NC_001136|	550848	A	G	0.4559		ref|NC_001136|	1021743	G	A	0.5429		ref|NC_001136|	550848	A	G	0.5405		ref|NC_001136|	1287480	C	T	0.5185															IV	491122	491122	T	C	0.5556	coding-nonsynonymous	YDR024W	Y36H	FYV1		Dubious open reading frame, unlikely to encode a protein; not conserved in closely related Saccharomyces species; mutation decreases survival upon exposure to K1 killer toxin													IV	693862	693862	A	G	0.5156	coding-nonsynonymous	YDR121W	D93G	DPB4		Shared subunit of DNA polymerase (II) epsilon and of ISW2/yCHRAC chromatin accessibility complex; involved in both chromosomal DNA replication and in inheritance of telomeric silencing	IV	967139	967139	T	G	0.5429	coding-synonymous	YDR255C	I228I	RMD5		Conserved protein that has an E3-like ubiquitin ligase activity necessary for polyubiquitination and degradation of the gluconeogenic enzyme fructose-1,6-bisphosphatase; also required for sporulation; has a degenerate RING finger domain	IV	1161709	1161709	C	T	0.4359	intergenic	NA	NA
			ref|NC_001134|:456095	ref|NC_001134|:456095			ref|NC_001134|:456095			ref|NC_001134|:456095						ref|NC_001134|:456095		ref|NC_001136|	553264	A	G	0.4884		ref|NC_001136|	747431	A	G	0.4528		ref|NC_001136|	553264	A	G	0.3818		ref|NC_001136|	1030338	T	C	0.6939		ref|NC_001136|	553264	A	G	0.3684		ref|NC_001136|	1288714	G	A	0.4583															IV	495481	495481	C	T	0.4918	coding-nonsynonymous	YDR027C	R613H	VPS54		Component of the GARP (Golgi-associated retrograde protein) complex, Vps51p-Vps52p-Vps53p-Vps54p, which is required for the recycling of proteins from endosomes to the late Golgi; potentially phosphorylated by Cdc28p													IV	694089	694089	C	T	0.6102	coding-nonsynonymous	YDR121W	Q169*	DPB4		Shared subunit of DNA polymerase (II) epsilon and of ISW2/yCHRAC chromatin accessibility complex; involved in both chromosomal DNA replication and in inheritance of telomeric silencing	IV	967149	967149	G	A	0.4737	coding-nonsynonymous	YDR255C	A225V	RMD5		Conserved protein that has an E3-like ubiquitin ligase activity necessary for polyubiquitination and degradation of the gluconeogenic enzyme fructose-1,6-bisphosphatase; also required for sporulation; has a degenerate RING finger domain	IV	1162555	1162555	A	G	0.5667	5'-upstream	YDR344C	NA
			ref|NC_001134|:456440	ref|NC_001134|:456440	ref|NC_001134|:456440	ref|NC_001134|:456440												ref|NC_001136|	560182	T	C	0.3519		ref|NC_001136|	752207	C	T	0.5373		ref|NC_001136|	560182	T	C	0.4853		ref|NC_001136|	1031947	A	G	0.5769		ref|NC_001136|	560182	T	C	0.4737		ref|NC_001136|	1292281	C	T	0.4865															IV	498072	498072	T	C	0.4808	coding-synonymous	YDR028C	S936S	REG1		Regulatory subunit of type 1 protein phosphatase Glc7p, involved in negative regulation of glucose-repressible genes													IV	696842	696842	C	T	0.463	coding-nonsynonymous	YDR122W	P715S	KIN1		Serine/threonine protein kinase involved in regulation of exocytosis; localizes to the cytoplasmic face of the plasma membrane; closely related to Kin2p	IV	971114	971114	T	C	0.5172	coding-nonsynonymous	YDR257C	N121D	RKM4		Ribosomal lysine methyltransferase specific for monomethylation of Rpl42ap and Rpl42bp (lysine 55); nuclear SET-domain containing protein	IV	1164279	1164279	T	C	0.5227	coding-nonsynonymous	YDR345C	I128V	HXT3		Low affinity glucose transporter of the major facilitator superfamily, expression is induced in low or high glucose conditions
			ref|NC_001134|:45686							ref|NC_001134|:45686	ref|NC_001134|:45686	ref|NC_001134|:45686						ref|NC_001136|	561210	T	C	0.4921		ref|NC_001136|	752490	T	A	0.4844		ref|NC_001136|	561210	T	C	0.5106		ref|NC_001136|	1039581	G	A	0.549		ref|NC_001136|	561210	T	C	0.46		ref|NC_001136|	1293889	A	G	0.4359															IV	501002	501002	G	T	0.5532	5'-upstream	YDR028C	NA																IV	697742	697742	A	G	0.6078	coding-nonsynonymous	YDR122W	T1015A	KIN1		Serine/threonine protein kinase involved in regulation of exocytosis; localizes to the cytoplasmic face of the plasma membrane; closely related to Kin2p	IV	978161	978161	C	T	0.5185	coding-nonsynonymous	YDR261C	R350H	EXG2		Exo-1,3-beta-glucanase, involved in cell wall beta-glucan assembly; may be anchored to the plasma membrane via a glycosylphosphatidylinositol (GPI) anchor	IV	1165876	1165876	C	T	0.4889	intergenic	NA	NA
			ref|NC_001134|:457268				ref|NC_001134|:457268	ref|NC_001134|:457268	ref|NC_001134|:457268									ref|NC_001136|	567750	G	A	0.4773		ref|NC_001136|	755948	G	A	0.4839		ref|NC_001136|	567750	G	A	0.5294		ref|NC_001136|	1041142	T	C	0.4043		ref|NC_001136|	567750	G	A	0.475		ref|NC_001136|	1294589	A	G	0.4706															IV	501002	501002	G	T	0.5532	5'-upstream	YDR029W	NA																IV	708437	708437	C	T	0.4528	coding-synonymous	YDR127W	H1318H	ARO1		Pentafunctional arom protein, catalyzes steps 2 through 6 in the biosynthesis of chorismate, which is a precursor to aromatic amino acids	IV	978912	978912	A	G	0.5745	coding-nonsynonymous	YDR261C	C100R	EXG2		Exo-1,3-beta-glucanase, involved in cell wall beta-glucan assembly; may be anchored to the plasma membrane via a glycosylphosphatidylinositol (GPI) anchor	IV	1170195	1170195	G	A	0.5366	intergenic	NA	NA
