## Supplementary material for "Spontaneous polyploids and antimutators compete during the evolution of mutator cells": Datasets 1 and 2: Dataset_S2.xlsx (part 15 of 37)

### Sheet: 9 (continued)
Sequencing Coverage			Evolutionary Relationships															Variant Allele Frequency (VAF)																																																	AH164_G5 Trunk Mutations					(VAF from AH164_G5_1)							Shared between AH164_G5_2 and AH164_G5_3					(VAF from AH164_G5_2)							Unique to AH164_G5_1												Unique to AH164_G5_2												Unique to AH164_G5_3
			ref|NC_001134|:457380	ref|NC_001134|:457380	ref|NC_001134|:457380	ref|NC_001134|:457380												ref|NC_001136|	568116	G	A	0.5128		ref|NC_001136|	769211	T	C	0.3725		ref|NC_001136|	568116	G	A	0.5		ref|NC_001136|	1042116	A	G	0.5484		ref|NC_001136|	568116	G	A	0.2857		ref|NC_001136|	1302949	G	A	0.4688															IV	501986	501986	G	A	0.549	coding-synonymous	YDR030C	L430L	RAD28		Protein involved in DNA repair, related to the human CSA protein that is involved in transcription-coupled repair nucleotide excision repair													IV	711228	711228	T	C	0.5472	coding-synonymous	YDR128W	D560D	MTC5		Protein of unknown function; mtc5 is synthetically sick with cdc13-1	IV	993917	993917	A	G	0.5172	coding-nonsynonymous	YDR262W	I262V	YDR262W		Putative protein of unknown function; green fluorescent protein (GFP)-fusion protein localizes to the vacuole and is induced in response to the DNA-damaging agent MMS; gene expression increases in response to Zymoliase treatment	IV	1170304	1170304	T	C	0.4565	intergenic	NA	NA
			ref|NC_001134|:458014	ref|NC_001134|:458014			ref|NC_001134|:458014			ref|NC_001134|:458014						ref|NC_001134|:458014		ref|NC_001136|	569640	A	T	1		ref|NC_001136|	772496	T	C	0.5806		ref|NC_001136|	569640	A	T	1		ref|NC_001136|	1047008	C	T	0.537		ref|NC_001136|	569640	A	T	1		ref|NC_001136|	1303733	T	C	0.6389															IV	506791	506791	T	C	0.4898	intergenic	NA	NA																IV	711314	711314	T	C	0.5455	coding-nonsynonymous	YDR128W	I589T	MTC5		Protein of unknown function; mtc5 is synthetically sick with cdc13-1	IV	1002836	1002836	C	T	0.5455	coding-nonsynonymous	YDR267C	V223I	CIA1		WD40 repeat protein involved in assembly of cytosolic and nuclear iron-sulfur proteins; similar to the human Ciao1 protein; YDR267C is an essential gene	IV	1178234	1178234	G	A	0.5143	5'-upstream	YDR350C	NA
			ref|NC_001134|:459878	ref|NC_001134|:459878			ref|NC_001134|:459878			ref|NC_001134|:459878						ref|NC_001134|:459878		ref|NC_001136|	578077	G	A	0.5484		ref|NC_001136|	774335	G	A	0.4815		ref|NC_001136|	578077	G	A	0.5294		ref|NC_001136|	1055192	C	T	0.4		ref|NC_001136|	578077	G	A	0.5652		ref|NC_001136|	1307363	G	A	0.4348															IV	509882	509882	G	A	0.5254	coding-nonsynonymous	YDR034C	T743I	LYS14		Transcriptional activator involved in regulation of genes of the lysine biosynthesis pathway; requires 2-aminoadipate semialdehyde as co-inducer													IV	713112	713112	T	C	0.5	intergenic	NA	NA				IV	1005151	1005151	C	G	0.551	intergenic	NA	NA				IV	1178833	1178833	T	C	0.449	coding-synonymous	YDR351W	S56S	SBE2		Protein involved in the transport of cell wall components from the Golgi to the cell surface; required for bud growth
			ref|NC_001134|:461948				ref|NC_001134|:461948	ref|NC_001134|:461948	ref|NC_001134|:461948									ref|NC_001136|	584262	G	T	0.5		ref|NC_001136|	778455	T	C	0.2727		ref|NC_001136|	584262	G	T	0.587		ref|NC_001136|	1056342	C	T	0.6078		ref|NC_001136|	584262	G	T	0.6176		ref|NC_001136|	1308662	C	A	0.3125															IV	526444	526444	T	C	0.5306	coding-synonymous	YDR037W	N335N	KRS1		Lysyl-tRNA synthetase													IV	717382	717382	T	C	0.3696	coding-nonsynonymous	YDR131C	H360R	YDR131C		F-box protein, substrate-specific adaptor subunit that recruits substrates to a core ubiquitination complex	IV	1008998	1008998	G	T	0.5263	5'-upstream	YDR272W	NA				IV	1182892	1182892	G	A	0.55	intergenic	NA	NA
			ref|NC_001134|:463360							ref|NC_001134|:463360	ref|NC_001134|:463360	ref|NC_001134|:463360						ref|NC_001136|	586675	T	C	0.4375		ref|NC_001136|	782160	T	C	0.5283		ref|NC_001136|	586675	T	C	0.4746		ref|NC_001136|	1068321	G	A	0.3529		ref|NC_001136|	586675	T	C	0.5882		ref|NC_001136|	1310314	T	C	0.5625															IV	541477	541477	A	G	0.4792	intergenic	NA	NA																IV	719809	719809	A	G	0.5161	coding-synonymous	YDR132C	Y165Y	YDR132C		Putative protein of unknown function	IV	1010176	1010176	A	G	0.5397	coding-nonsynonymous	YDR273W	M1V	DON1		Meiosis-specific component of the spindle pole body, part of the leading edge protein (LEP) coat, forms a ring-like structure at the leading edge of the prospore membrane during meiosis II	IV	1189236	1189236	T	C	0.5526	coding-nonsynonymous	YDR357C	Y111C	CNL1		Protein of unknown function; likely member of BLOC complex involved in endosomal cargo sorting; null mutant is sensitive to drug inducing secretion of vacuolar cargo; green fluorescent protein (GFP)-fusion protein localizes to the cytoplasm
			ref|NC_001134|:463736				ref|NC_001134|:463736	ref|NC_001134|:463736	ref|NC_001134|:463736									ref|NC_001136|	590843	T	C	0.5294		ref|NC_001136|	782271	T	C	0.451		ref|NC_001136|	590843	T	C	0.7059		ref|NC_001136|	1076806	T	C	0.48		ref|NC_001136|	590843	T	C	0.5278		ref|NC_001136|	1316989	T	C	0.449															IV	541859	541859	A	G	0.3514	intergenic	NA	NA																IV	721180	721180	G	A	0.5455	coding-nonsynonymous	YDR134C	T101I	YDR134C		Hypothetical protein	IV	1019139	1019139	G	A	0.6071	intergenic	NA	NA				IV	1196088	1196088	T	C	0.5116	coding-nonsynonymous	YDR361C	N59S	BCP1		Essential protein involved in nuclear export of Mss4p, which is a lipid kinase that generates phosphatidylinositol 4,5-biphosphate and plays a role in actin cytoskeleton organization and vesicular transport
			ref|NC_001134|:466764	ref|NC_001134|:466764			ref|NC_001134|:466764			ref|NC_001134|:466764						ref|NC_001134|:466764		ref|NC_001136|	595113	T	C	0.5		ref|NC_001136|	787580	G	A	0.5312		ref|NC_001136|	595113	T	C	0.5246		ref|NC_001136|	1076948	G	A	0.4		ref|NC_001136|	595113	T	C	0.6087		ref|NC_001136|	1330705	G	T	0.6098															IV	543175	543175	A	G	0.4167	coding-synonymous	YDR043C	T65T	NRG1		Transcriptional repressor that recruits the Cyc8p-Tup1p complex to promoters; mediates glucose repression and negatively regulates a variety of processes including filamentous growth and alkaline pH response													IV	721180	721180	G	A	0.5455	coding-nonsynonymous	YDR133C	P40S	YDR133C		Dubious open reading frame unlikely to encode a protein, based on available experimental and comparative sequence data; partially overlaps YDR134C	IV	1021743	1021743	G	A	0.5429	intergenic	NA	NA				IV	1212981	1212981	T	C	0.525	splice-site	YDR367W	NA
			ref|NC_001134|:468223				ref|NC_001134|:468223	ref|NC_001134|:468223	ref|NC_001134|:468223									ref|NC_001136|	598732	A	T	0.4286		ref|NC_001136|	794777	G	A	0.5439		ref|NC_001136|	598732	A	T	0.5		ref|NC_001136|	1081278	G	A	0.4464		ref|NC_001136|	598732	A	T	0.5556		ref|NC_001136|	1333356	C	T	0.6															IV	550848	550848	A	G	0.5	intergenic	NA	NA																IV	726657	726657	C	T	0.5556	coding-nonsynonymous	YDR135C	V299I	YCF1		Vacuolar glutathione S-conjugate transporter of the ATP-binding cassette family, has a role in detoxifying metals such as cadmium, mercury, and arsenite; also transports unconjugated bilirubin; similar to human cystic fibrosis protein CFTR	IV	1030338	1030338	T	C	0.6939	intergenic	NA	NA				IV	1212981	1212981	T	C	0.525	coding-synonymous	YDR367W	S11S	KEI1		Component of inositol phosphorylceramide (IPC) synthase; forms a complex with Aur1p and regulates its activity; required for IPC synthase complex localization to the Golgi; post-translationally processed by Kex2p; KEI1 is an essential gene
			ref|NC_001134|:471498	ref|NC_001134|:471498	ref|NC_001134|:471498	ref|NC_001134|:471498												ref|NC_001136|	600718	C	A	0.3103		ref|NC_001136|	818116	T	C	0.6429		ref|NC_001136|	600718	C	A	0.4737		ref|NC_001136|	1095045	A	G	0.5455		ref|NC_001136|	600718	C	A	0.549		ref|NC_001136|	1335326	A	G	0.275															IV	553264	553264	A	G	0.4884	coding-nonsynonymous	YDR049W	Q4R	VMS1		Zinc finger protein; putative transcription factor that may interact with proteins involved in histone acetylation or deacetylation; may be involved in altering acetylation on histone lysines													IV	727032	727032	A	G	0.4583	coding-synonymous	YDR135C	L174L	YCF1		Vacuolar glutathione S-conjugate transporter of the ATP-binding cassette family, has a role in detoxifying metals such as cadmium, mercury, and arsenite; also transports unconjugated bilirubin; similar to human cystic fibrosis protein CFTR	IV	1031947	1031947	A	G	0.5769	intergenic	NA	NA				IV	1212981	1212981	T	C	0.525	5'-upstream	YDR366C	NA
			ref|NC_001134|:47313	ref|NC_001134|:47313			ref|NC_001134|:47313			ref|NC_001134|:47313						ref|NC_001134|:47313		ref|NC_001136|	607691	T	A	0.4706		ref|NC_001136|	818333	T	C	0.5185		ref|NC_001136|	607691	T	A	0.5		ref|NC_001136|	1095603	A	G	0.5556		ref|NC_001136|	607691	T	A	0.5517		ref|NC_001136|	1335407	C	T	0.3143															IV	553264	553264	A	G	0.4884	coding-synonymous	YDR048C	F45F	YDR048C		Dubious ORF unlikely to encode a functional protein, based on available experimental and comparative sequence data													IV	739303	739303	A	G	0.5952	coding-nonsynonymous	YDR141C	V232A	DOP1		Golgi-localized, leucine-zipper domain containing protein; involved in endosome to Golgi transport, organization of the ER, establishing cell polarity, and morphogenesis; detected in highly purified mitochondria in high-throughput studies	IV	1039581	1039581	G	A	0.549	coding-nonsynonymous	YDR290W	C71Y	YDR290W		Dubious open reading frame unlikely to encode a protein, based on available experimental and comparative sequence data; partially overlaps the verified ORF RTT103	IV	1240712	1240712	T	C	0.48	5'-upstream	YDR383C	NA
			ref|NC_001134|:474354	ref|NC_001134|:474354	ref|NC_001134|:474354	ref|NC_001134|:474354												ref|NC_001136|	609070	G	A	0.4583		ref|NC_001136|	833551	A	G	0.5897		ref|NC_001136|	609070	G	A	0.5098		ref|NC_001136|	1105330	A	G	0.5818		ref|NC_001136|	609070	G	A	0.4146		ref|NC_001136|	1349561	G	A	0.4717															IV	560182	560182	T	C	0.3519	5'-upstream	YDR053W	NA																IV	747431	747431	A	G	0.4528	coding-nonsynonymous	YDR145W	N232D	TAF12		Subunit (61/68 kDa) of TFIID and SAGA complexes, involved in RNA polymerase II transcription initiation and in chromatin modification, similar to histone H2A	IV	1039581	1039581	G	A	0.549	5'-upstream	YDR291W	NA				IV	1259336	1259336	A	G	0.4762	coding-nonsynonymous	YDR392W	D214G	SPT3		Subunit of the SAGA and SAGA-like transcriptional regulatory complexes, interacts with Spt15p to activate transcription of some RNA polymerase II-dependent genes, also functions to inhibit transcription at some promoters
			ref|NC_001134|:475216	ref|NC_001134|:475216	ref|NC_001134|:475216	ref|NC_001134|:475216												ref|NC_001136|	611618	G	T	0.4918		ref|NC_001136|	840166	G	A	0.4706		ref|NC_001136|	611618	G	T	0.4821		ref|NC_001136|	1107823	A	G	0.55		ref|NC_001136|	611618	G	T	0.4412		ref|NC_001136|	1350649	G	T	0.475															IV	560182	560182	T	C	0.3519	coding-synonymous	YDR052C	R148R	DBF4		Regulatory subunit of Cdc7p-Dbf4p kinase complex, required for Cdc7p kinase activity and initiation of DNA replication; phosphorylates the Mcm2-7 family of proteins; cell cycle regulated													IV	752207	752207	C	T	0.5373	coding-synonymous	YDR147W	L193L	EKI1		Ethanolamine kinase, primarily responsible for phosphatidylethanolamine synthesis via the CDP-ethanolamine pathway; exhibits some choline kinase activity, thus contributing to phosphatidylcholine synthesis via the CDP-choline pathway	IV	1039581	1039581	G	A	0.549	5'-upstream	YDR289C	NA				IV	1263309	1263309	A	G	0.4828	5'-upstream	YDR395W	NA
			ref|NC_001134|:480270	ref|NC_001134|:480270			ref|NC_001134|:480270			ref|NC_001134|:480270						ref|NC_001134|:480270		ref|NC_001136|	615031	C	A	0.5085		ref|NC_001136|	844774	C	T	0.4565		ref|NC_001136|	615031	C	A	0.4576		ref|NC_001136|	1109731	A	G	0.4915		ref|NC_001136|	615031	C	A	0.5098		ref|NC_001136|	1356313	T	C	0.4839															IV	561210	561210	T	C	0.4921	intergenic	NA	NA																IV	752490	752490	T	A	0.4844	coding-nonsynonymous	YDR147W	L287*	EKI1		Ethanolamine kinase, primarily responsible for phosphatidylethanolamine synthesis via the CDP-ethanolamine pathway; exhibits some choline kinase activity, thus contributing to phosphatidylcholine synthesis via the CDP-choline pathway	IV	1041142	1041142	T	C	0.4043	coding-nonsynonymous	YDR291W	M472T	HRQ1		Putative RecQ helicase; belongs to the widely conserved RecQ family of proteins which are involved in maintaining genomic integrity; similar to the human RecQ4p implicated in Rothmund-Thomson syndrome(RTS)	IV	1287480	1287480	C	T	0.5185	coding-nonsynonymous	YDR407C	M153I	TRS120		One of 10 subunits of the transport protein particle (TRAPP) complex of the cis-Golgi which mediates vesicle docking and fusion; involved in endoplasmic reticulum (ER) to Golgi membrane traffic
			ref|NC_001134|:481487	ref|NC_001134|:481487	ref|NC_001134|:481487	ref|NC_001134|:481487												ref|NC_001136|	615589	A	G	0.3509		ref|NC_001136|	847519	C	T	0.5625		ref|NC_001136|	615589	A	G	0.3396		ref|NC_001136|	1117225	C	T	0.5818		ref|NC_001136|	615589	A	G	0.4255		ref|NC_001136|	1357330	T	C	0.375															IV	567750	567750	G	A	0.4773	coding-synonymous	YDR058C	T318T	TGL2		Triacylglycerol lipase that is localized to the mitochondria; has lipolytic activity towards triacylglycerols and diacylglycerols when expressed in E. coli													IV	755948	755948	G	A	0.4839	coding-synonymous	YDR150W	L107L	NUM1		Protein required for nuclear migration, localizes to the mother cell cortex and the bud tip; may mediate interactions of dynein and cytoplasmic microtubules with the cell cortex	IV	1042116	1042116	A	G	0.5484	coding-nonsynonymous	YDR291W	K797E	HRQ1		Putative RecQ helicase; belongs to the widely conserved RecQ family of proteins which are involved in maintaining genomic integrity; similar to the human RecQ4p implicated in Rothmund-Thomson syndrome(RTS)	IV	1288714	1288714	G	A	0.4583	coding-nonsynonymous	YDR408C	A49V	ADE8		Phosphoribosyl-glycinamide transformylase, catalyzes a step in the 'de novo' purine nucleotide biosynthetic pathway
			ref|NC_001134|:481529				ref|NC_001134|:481529	ref|NC_001134|:481529	ref|NC_001134|:481529									ref|NC_001136|	621416	A	G	0.5192		ref|NC_001136|	847706	G	A	0.4211		ref|NC_001136|	621416	A	G	0.5185		ref|NC_001136|	1118906	C	T	0.4754		ref|NC_001136|	621416	A	G	0.5333		ref|NC_001136|	1369381	C	T	0.5															IV	568116	568116	G	A	0.5128	coding-synonymous	YDR058C	S196S	TGL2		Triacylglycerol lipase that is localized to the mitochondria; has lipolytic activity towards triacylglycerols and diacylglycerols when expressed in E. coli													IV	755948	755948	G	A	0.4839	coding-synonymous	YDR149C	N105N	YDR149C		Dubious open reading frame unlikely to encode a functional protein, based on available experimental and comparative sequence data; overlaps the verified gene NUM1; null mutation blocks anaerobic growth	IV	1047008	1047008	C	T	0.537	coding-synonymous	YDR293C	R795R	SSD1		RNA-binding protein with a role in maintenance of cellular integrity, interacts with components of the TOR pathway; ssd1 mutant of a clinical S. cerevisiae strain displays elevated virulence	IV	1292281	1292281	C	T	0.4865	intergenic	NA	NA
			ref|NC_001134|:482400	ref|NC_001134|:482400			ref|NC_001134|:482400			ref|NC_001134|:482400						ref|NC_001134|:482400		ref|NC_001136|	624977	A	C	0.4906		ref|NC_001136|	850739	C	T	0.5263		ref|NC_001136|	624977	A	C	0.4138		ref|NC_001136|	1126084	A	G	0.5893		ref|NC_001136|	624977	A	C	0.5714		ref|NC_001136|	1382297	T	C	0.4167															IV	569640	569640	A	T	1	intron	YDR059C	NA																IV	769211	769211	T	C	0.3725	intergenic	NA	NA				IV	1055192	1055192	C	T	0.4	5'-upstream	YDR296W	NA				IV	1293889	1293889	A	G	0.4359	coding-nonsynonymous	YDR411C	V169A	DFM1		ER localized derlin-like family member involved in ER stress and homeostasis; not involved in ERAD or substrate retrotranslocation; interacts with CDC48; contains four transmembrane domains and two SHP boxes
			ref|NC_001134|:487811	ref|NC_001134|:487811	ref|NC_001134|:487811	ref|NC_001134|:487811												ref|NC_001136|	628805	A	G	0.4694		ref|NC_001136|	851740	A	G	0.5		ref|NC_001136|	628805	A	G	0.5246		ref|NC_001136|	1158744	C	T	0.5455		ref|NC_001136|	628805	A	G	0.4884		ref|NC_001136|	1388012	T	C	0.4839															IV	578077	578077	G	A	0.5484	coding-nonsynonymous	YDR062W	G535D	LCB2		Component of serine palmitoyltransferase, responsible along with Lcb1p for the first committed step in sphingolipid synthesis, which is the condensation of serine with palmitoyl-CoA to form 3-ketosphinganine													IV	772496	772496	T	C	0.5806	coding-nonsynonymous	YDR159W	F207S	SAC3		Nuclear pore-associated protein, required for biogenesis of the small ribosomal subunit; forms a complex with Thp1p that is involved in transcription and in mRNA export from the nucleus	IV	1056342	1056342	C	T	0.6078	intergenic	NA	NA				IV	1294589	1294589	A	G	0.4706	5'-upstream	YDR411C	NA
			ref|NC_001134|:488508							ref|NC_001134|:488508	ref|NC_001134|:488508	ref|NC_001134|:488508						ref|NC_001136|	652874	T	C	0.5217		ref|NC_001136|	852025	A	G	0.5217		ref|NC_001136|	652874	T	C	0.45		ref|NC_001136|	1164122	C	T	0.5152		ref|NC_001136|	652874	T	C	0.4643		ref|NC_001136|	1399501	A	G	0.5227															IV	584262	584262	G	T	0.5	coding-nonsynonymous	YDR068W	E184*	DOS2		Protein of unknown function, green fluorescent protein (GFP)-fusion protein localizes to the cytoplasm													IV	774335	774335	G	A	0.4815	coding-nonsynonymous	YDR159W	R820K	SAC3		Nuclear pore-associated protein, required for biogenesis of the small ribosomal subunit; forms a complex with Thp1p that is involved in transcription and in mRNA export from the nucleus	IV	1068321	1068321	G	A	0.3529	coding-nonsynonymous	YDR302W	W197*	GPI11		ER membrane protein involved in a late step of glycosylphosphatidylinositol (GPI) anchor assembly; involved in the addition of phosphoethanolamine to the multiply mannosylated GPI intermediate; human PIG-Fp is a functional homolog	IV	1294589	1294589	A	G	0.4706	5'-upstream	YDR412W	NA
			ref|NC_001134|:489999	ref|NC_001134|:489999	ref|NC_001134|:489999	ref|NC_001134|:489999												ref|NC_001136|	657575	G	A	0.3673		ref|NC_001136|	857131	G	T	0.6545		ref|NC_001136|	657575	G	A	0.4912		ref|NC_001136|	1168367	T	C	0.5429		ref|NC_001136|	657575	G	A	0.4222		ref|NC_001136|	1403643	G	A	0.4872															IV	586675	586675	T	C	0.4375	coding-nonsynonymous	YDR069C	T349A	DOA4		Ubiquitin isopeptidase, required for recycling ubiquitin from proteasome-bound ubiquitinated intermediates, acts at the late endosome/prevacuolar compartment to recover ubiquitin from ubiquitinated membrane proteins en route to the vacuole													IV	778455	778455	T	C	0.2727	coding-synonymous	YDR160W	L765L	SSY1		Component of the SPS plasma membrane amino acid sensor system (Ssy1p-Ptr3p-Ssy5p), which senses external amino acid concentration and transmits intracellular signals that result in regulation of expression of amino acid permease genes	IV	1076806	1076806	T	C	0.48	coding-synonymous	YDR307W	D314D	YDR307W		Putative protein of unknown function	IV	1302949	1302949	G	A	0.4688	intergenic	NA	NA
			ref|NC_001134|:490090	ref|NC_001134|:490090			ref|NC_001134|:490090			ref|NC_001134|:490090						ref|NC_001134|:490090		ref|NC_001136|	660141	T	C	0.5789		ref|NC_001136|	858164	A	G	0.5283		ref|NC_001136|	660141	T	C	0.4545		ref|NC_001136|	1192306	G	A	0.5385		ref|NC_001136|	660141	T	C	0.4082		ref|NC_001136|	1410125	T	C	0.55															IV	590843	590843	T	C	0.5294	coding-nonsynonymous	YDR072C	N168D	IPT1		Inositolphosphotransferase, involved in synthesis of mannose-(inositol-P)2-ceramide (M(IP)2C), the most abundant sphingolipid;, can mutate to resistance to the antifungals syringomycin E and DmAMP1 and to K. lactis zymocin													IV	782160	782160	T	C	0.5283	coding-nonsynonymous	YDR164C	K686E	SEC1		Sm-like protein involved in docking and fusion of exocytic vesicles through binding to assembled SNARE complexes at the membrane; localization to sites of secretion (bud neck and bud tip) is dependent on SNARE function	IV	1076948	1076948	G	A	0.4	coding-nonsynonymous	YDR307W	V362I	YDR307W		Putative protein of unknown function	IV	1303733	1303733	T	C	0.6389	coding-nonsynonymous	YDR419W	L187S	RAD30		DNA polymerase eta, involved in translesion synthesis during post-replication repair; catalyzes the synthesis of DNA opposite cyclobutane pyrimidine dimers and other lesions; mutations in human pol eta are responsible for XPV
			ref|NC_001134|:492233							ref|NC_001134|:492233	ref|NC_001134|:492233	ref|NC_001134|:492233						ref|NC_001136|	667114	T	C	0.5		ref|NC_001136|	867097	A	G	0.4651		ref|NC_001136|	667114	T	C	0.4286		ref|NC_001136|	1196710	G	A	0.5294		ref|NC_001136|	667114	T	C	0.5172		ref|NC_001136|	1410820	T	C	0.4762															IV	595113	595113	T	C	0.5	coding-synonymous	YDR074W	N407N	TPS2		Phosphatase subunit of the trehalose-6-phosphate synthase/phosphatase complex, which synthesizes the storage carbohydrate trehalose; expression is induced by stress conditions and repressed by the Ras-cAMP pathway													IV	782271	782271	T	C	0.451	coding-nonsynonymous	YDR164C	K649E	SEC1		Sm-like protein involved in docking and fusion of exocytic vesicles through binding to assembled SNARE complexes at the membrane; localization to sites of secretion (bud neck and bud tip) is dependent on SNARE function	IV	1081278	1081278	G	A	0.4464	coding-synonymous	YDR310C	N1013N	SUM1		Transcriptional repressor required for mitotic repression of middle sporulation-specific genes; also acts as general replication initiation factor; involved in telomere maintenance, chromatin silencing; regulated by pachytene checkpoint	IV	1307363	1307363	G	A	0.4348	coding-nonsynonymous	YDR420W	G366D	HKR1		Mucin family member that functions as an osmosensor in the Sho1p-mediated HOG pathway with Msb2p; proposed to be a negative regulator of filamentous growth; mutant displays defects in beta-1,3 glucan synthesis and bud site selection
			ref|NC_001134|:4928				ref|NC_001134|:4928	ref|NC_001134|:4928	ref|NC_001134|:4928									ref|NC_001136|	667517	T	C	0.6034		ref|NC_001136|	868575	C	T	0.5581		ref|NC_001136|	667517	T	C	0.4754		ref|NC_001136|	1200162	T	C	0.4561		ref|NC_001136|	667517	T	C	0.4545		ref|NC_001136|	1411465	C	T	0.5143															IV	598732	598732	A	T	0.4286	coding-nonsynonymous	YDR076W	R89*	RAD55		Protein that stimulates strand exchange by stabilizing the binding of Rad51p to single-stranded DNA; involved in the recombinational repair of double-strand breaks in DNA during vegetative growth and meiosis; forms heterodimer with Rad57p													IV	787580	787580	G	A	0.5312	coding-nonsynonymous	YDR166C	Q548*	SEC5		Essential 107kDa subunit of the exocyst complex (Sec3p, Sec5p, Sec6p, Sec8p, Sec10p, Sec15p, Exo70p, and Exo84p), which has the essential function of mediating polarized targeting of secretory vesicles to active sites of exocytosis	IV	1095045	1095045	A	G	0.5455	coding-nonsynonymous	YDR316W	K428R	OMS1		Protein integral to the mitochondrial membrane; has a conserved methyltransferase motif; multicopy suppressor of respiratory defects caused by OXA1 mutations	IV	1308662	1308662	C	A	0.3125	coding-nonsynonymous	YDR420W	A799D	HKR1		Mucin family member that functions as an osmosensor in the Sho1p-mediated HOG pathway with Msb2p; proposed to be a negative regulator of filamentous growth; mutant displays defects in beta-1,3 glucan synthesis and bud site selection
			ref|NC_001134|:493679				ref|NC_001134|:493679	ref|NC_001134|:493679	ref|NC_001134|:493679									ref|NC_001136|	670303	A	G	0.5854		ref|NC_001136|	889723	T	C	0.6		ref|NC_001136|	670303	A	G	0.4286		ref|NC_001136|	1204292	T	C	0.4576		ref|NC_001136|	670303	A	G	0.4412		ref|NC_001136|	1420932	G	A	0.3667															IV	600718	600718	C	A	0.3103	5'-upstream	YDR077W	NA																IV	794777	794777	G	A	0.5439	5'-upstream	YDR169C-A	NA				IV	1095603	1095603	A	G	0.5556	intergenic	NA	NA				IV	1310314	1310314	T	C	0.5625	coding-synonymous	YDR420W	L1350L	HKR1		Mucin family member that functions as an osmosensor in the Sho1p-mediated HOG pathway with Msb2p; proposed to be a negative regulator of filamentous growth; mutant displays defects in beta-1,3 glucan synthesis and bud site selection
			ref|NC_001134|:495240	ref|NC_001134|:495240			ref|NC_001134|:495240			ref|NC_001134|:495240						ref|NC_001134|:495240		ref|NC_001136|	680067	G	T	0.5319		ref|NC_001136|	892042	C	T	0.5185		ref|NC_001136|	680067	G	T	0.451		ref|NC_001136|	1216380	T	C	0.5273		ref|NC_001136|	680067	G	T	0.3103		ref|NC_001136|	1424167	C	T	0.4412															IV	607691	607691	T	A	0.4706	coding-nonsynonymous	YDR081C	E797D	PDC2		Transcription factor required for the synthesis of the glycolytic enzyme pyruvate decarboxylase, required for high level expression of both the THI and the PDC genes													IV	818116	818116	T	C	0.6429	coding-nonsynonymous	YDR178W	V56A	SDH4		Membrane anchor subunit of succinate dehydrogenase (Sdh1p, Sdh2p, Sdh3p, Sdh4p), which couples the oxidation of succinate to the transfer of electrons to ubiquinone as part of the TCA cycle and the mitochondrial respiratory chain	IV	1105330	1105330	A	G	0.5818	coding-synonymous	YDR319C	N166N	YDR319C		Putative protein of unknown function, identified as an ortholog of the highly conserved FIT family of proteins involved in triglyceride droplet biosynthesis; interacts with Sst2p and Hsp82p in high-throughput two-hybrid screens	IV	1316989	1316989	T	C	0.449	coding-nonsynonymous	YDR422C	D262G	SIP1		Alternate beta-subunit of the Snf1p kinase complex, may confer substrate specificity; vacuolar protein containing KIS (Kinase-Interacting Sequence) and ASC (Association with Snf1 kinase Complex) domains involved in protein interactions
			ref|NC_001134|:49564				ref|NC_001134|:49564	ref|NC_001134|:49564	ref|NC_001134|:49564									ref|NC_001136|	685181	C	T	0.4634		ref|NC_001136|	906353	A	G	0.5192		ref|NC_001136|	685181	C	T	0.5185		ref|NC_001136|	1226106	C	T	0.4878		ref|NC_001136|	685181	C	T	0.4828		ref|NC_001136|	1427461	G	A	0.4681															IV	609070	609070	G	A	0.4583	coding-nonsynonymous	YDR081C	Q338*	PDC2		Transcription factor required for the synthesis of the glycolytic enzyme pyruvate decarboxylase, required for high level expression of both the THI and the PDC genes													IV	818333	818333	T	C	0.5185	coding-synonymous	YDR178W	V128V	SDH4		Membrane anchor subunit of succinate dehydrogenase (Sdh1p, Sdh2p, Sdh3p, Sdh4p), which couples the oxidation of succinate to the transfer of electrons to ubiquinone as part of the TCA cycle and the mitochondrial respiratory chain	IV	1107823	1107823	A	G	0.55	coding-synonymous	YDR320C	A93A	SWA2		Auxilin-like protein involved in vesicular transport; clathrin-binding protein required for uncoating of clathrin-coated vesicles	IV	1330705	1330705	G	T	0.6098	intergenic	NA	NA
			ref|NC_001134|:495861	ref|NC_001134|:495861	ref|NC_001134|:495861	ref|NC_001134|:495861												ref|NC_001136|	689004	T	C	0.4694		ref|NC_001136|	908314	A	T	0.4808		ref|NC_001136|	689004	T	C	0.4151		ref|NC_001136|	1231924	C	T	0.4808		ref|NC_001136|	689004	T	C	0.5745		ref|NC_001136|	1435281	G	A	0.4571															IV	611618	611618	G	T	0.4918	coding-nonsynonymous	YDR082W	S393I	STN1		Telomere end-binding and capping protein, plays a key role with Pol12p in linking telomerase action with completion of lagging strand synthesis, and in a regulatory step required for telomere capping													IV	833551	833551	A	G	0.5897	coding-synonymous	YDR186C	L648L	YDR186C		Putative protein of unknown function; may interact with ribosomes, based on co-purification experiments; green fluorescent protein (GFP)-fusion protein localizes to the cytoplasm	IV	1109731	1109731	A	G	0.4915	coding-nonsynonymous	YDR321W	I344V	ASP1		Cytosolic L-asparaginase, involved in asparagine catabolism	IV	1333356	1333356	C	T	0.6	coding-nonsynonymous	YDR435C	C205Y	PPM1		Carboxyl methyltransferase, methylates the C terminus of the protein phosphatase 2A catalytic subunit (Pph21p or Pph22p), which is important for complex formation with regulatory subunits
			ref|NC_001134|:496031	ref|NC_001134|:496031			ref|NC_001134|:496031			ref|NC_001134|:496031						ref|NC_001134|:496031		ref|NC_001136|	692154	A	G	0.541		ref|NC_001136|	910660	A	G	0.4603		ref|NC_001136|	692154	A	G	0.4667		ref|NC_001136|	1232586	G	A	0.4259		ref|NC_001136|	692154	A	G	0.5455		ref|NC_001136|	1435885	A	G	0.4634															IV	615031	615031	C	A	0.5085	coding-nonsynonymous	YDR085C	D374Y	AFR1		Protein required for pheromone-induced projection (shmoo) formation; regulates septin architecture during mating; has an RVXF motif that mediates targeting of Glc7p to mating projections; interacts with Cdc12p													IV	840166	840166	G	A	0.4706	coding-nonsynonymous	YDR189W	G592D	SLY1		Hydrophilic protein involved in vesicle trafficking between the ER and Golgi; SM (Sec1/Munc-18) family protein that binds the tSNARE Sed5p and stimulates its assembly into a trans-SNARE membrane-protein complex	IV	1117225	1117225	C	T	0.5818	coding-nonsynonymous	YDR325W	H34Y	YCG1		Subunit of the condensin complex; required for establishment and maintenance of chromosome condensation, chromosome segregation and chromatin binding of the condensin complex; required for clustering of tRNA genes at the nucleolus	IV	1335326	1335326	A	G	0.275	coding-nonsynonymous	YDR436W	D169G	PPZ2		Serine/threonine protein phosphatase Z, isoform of Ppz1p; involved in regulation of potassium transport, which affects osmotic stability, cell cycle progression, and halotolerance
			ref|NC_001134|:49617	ref|NC_001134|:49617	ref|NC_001134|:49617	ref|NC_001134|:49617												ref|NC_001136|	693144	C	T	0.4737		ref|NC_001136|	917224	T	C	0.4762		ref|NC_001136|	693144	C	T	0.3913		ref|NC_001136|	1239551	C	T	0.5192		ref|NC_001136|	693144	C	T	0.4762		ref|NC_001136|	1444632	A	G	0.5															IV	615589	615589	A	G	0.3509	coding-nonsynonymous	YDR085C	F188L	AFR1		Protein required for pheromone-induced projection (shmoo) formation; regulates septin architecture during mating; has an RVXF motif that mediates targeting of Glc7p to mating projections; interacts with Cdc12p													IV	844774	844774	C	T	0.4565	coding-nonsynonymous	YDR192C	A30T	NUP42		Subunit of the nuclear pore complex (NPC) that localizes exclusively to the cytoplasmic side; involved in RNA export, most likely at a terminal step; interacts with Gle1p	IV	1118906	1118906	C	T	0.4754	coding-nonsynonymous	YDR325W	T594I	YCG1		Subunit of the condensin complex; required for establishment and maintenance of chromosome condensation, chromosome segregation and chromatin binding of the condensin complex; required for clustering of tRNA genes at the nucleolus	IV	1335407	1335407	C	T	0.3143	coding-nonsynonymous	YDR436W	T196I	PPZ2		Serine/threonine protein phosphatase Z, isoform of Ppz1p; involved in regulation of potassium transport, which affects osmotic stability, cell cycle progression, and halotolerance
			ref|NC_001134|:496552	ref|NC_001134|:496552			ref|NC_001134|:496552			ref|NC_001134|:496552						ref|NC_001134|:496552		ref|NC_001136|	695277	G	T	0.5625		ref|NC_001136|	922406	G	A	0.4898		ref|NC_001136|	695277	G	T	0.4194		ref|NC_001136|	1241867	G	A	0.5476		ref|NC_001136|	695277	G	T	0.5		ref|NC_001136|	1445010	A	G	0.5357															IV	621416	621416	A	G	0.5192	intergenic	NA	NA																IV	844774	844774	C	T	0.4565	coding-nonsynonymous	YDR193W	A74V	YDR193W		Dubious open reading frame unlikely to encode a functional protein, based on available experimental and comparative sequence data	IV	1126084	1126084	A	G	0.5893	5'-upstream	YDR328C	NA				IV	1349561	1349561	G	A	0.4717	coding-synonymous	YDR443C	H126H	SSN2		Subunit of the RNA polymerase II mediator complex; associates with core polymerase subunits to form the RNA polymerase II holoenzyme; required for stable association of Srb10p-Srb11p kinase; essential for transcriptional regulation
			ref|NC_001134|:501387				ref|NC_001134|:501387	ref|NC_001134|:501387	ref|NC_001134|:501387									ref|NC_001136|	698011	G	T	0.5179		ref|NC_001136|	927911	G	A	0.375		ref|NC_001136|	698011	G	T	0.5818		ref|NC_001136|	1242579	T	C	0.5		ref|NC_001136|	698011	G	T	0.4211		ref|NC_001136|	1445683	C	T	0.4634															IV	624977	624977	A	C	0.4906	intergenic	NA	NA																IV	847519	847519	C	T	0.5625	coding-nonsynonymous	YDR194C	S143N	MSS116		DEAD-box protein required for efficient splicing of mitochondrial Group I and II introns; non-polar RNA helicase that also facilities strand annealing	IV	1158744	1158744	C	T	0.5455	intergenic	NA	NA				IV	1350649	1350649	G	T	0.475	coding-nonsynonymous	YDR444W	E120D	YDR444W		Putative protein of unknown function
			ref|NC_001134|:505139	ref|NC_001134|:505139	ref|NC_001134|:505139	ref|NC_001134|:505139												ref|NC_001136|	698873	G	A	0.4419		ref|NC_001136|	947856	A	G	0.52		ref|NC_001136|	698873	G	A	0.5417		ref|NC_001136|	1245889	T	C	0.4737		ref|NC_001136|	698873	G	A	0.6667		ref|NC_001136|	1461446	C	T	0.4667															IV	628805	628805	A	G	0.4694	ARS	ARS420	NA																IV	847706	847706	G	A	0.4211	coding-nonsynonymous	YDR194C	H81Y	MSS116		DEAD-box protein required for efficient splicing of mitochondrial Group I and II introns; non-polar RNA helicase that also facilities strand annealing	IV	1164122	1164122	C	T	0.5152	coding-nonsynonymous	YDR345C	G180D	HXT3		Low affinity glucose transporter of the major facilitator superfamily, expression is induced in low or high glucose conditions	IV	1356313	1356313	T	C	0.4839	coding-synonymous	YDR448W	G83G	ADA2		Transcription coactivator, component of the ADA and SAGA transcriptional adaptor/HAT (histone acetyltransferase) complexes
			ref|NC_001134|:508045	ref|NC_001134|:508045			ref|NC_001134|:508045			ref|NC_001134|:508045						ref|NC_001134|:508045		ref|NC_001136|	703834	T	C	0.4655		ref|NC_001136|	958257	G	A	0.5263		ref|NC_001136|	703834	T	C	0.459		ref|NC_001136|	1248408	T	C	0.5417		ref|NC_001136|	703834	T	C	0.5714		ref|NC_001136|	1461502	A	G	0.5385															IV	652874	652874	T	C	0.5217	five_prime_UTR_intron	YDR099W	NA																IV	850739	850739	C	T	0.5263	coding-synonymous	YDR196C	L87L	CAB5		Probable dephospho-CoA kinase (DPCK) that catalyzes the last step in coenzyme A biosynthesis; null mutant lethality is complemented by E. coli coaE (encoding DPCK); detected in purified mitochondria in high-throughput studies	IV	1168367	1168367	T	C	0.5429	coding-nonsynonymous	YDR346C	K98R	SVF1		Protein with a potential role in cell survival pathways, required for the diauxic growth shift; expression in mammalian cells increases survival under conditions inducing apoptosis; mutant has increased aneuploidy tolerance	IV	1357330	1357330	T	C	0.375	coding-synonymous	YDR448W	N422N	ADA2		Transcription coactivator, component of the ADA and SAGA transcriptional adaptor/HAT (histone acetyltransferase) complexes
			ref|NC_001134|:50962							ref|NC_001134|:50962	ref|NC_001134|:50962	ref|NC_001134|:50962						ref|NC_001136|	706959	T	C	0.45		ref|NC_001136|	961981	T	C	0.4821		ref|NC_001136|	706959	T	C	0.4667		ref|NC_001136|	1249901	G	A	0.4815		ref|NC_001136|	706959	T	C	0.4524		ref|NC_001136|	1468376	G	A	0.5															IV	657575	657575	G	A	0.3673	5'-upstream	YDR101C	NA																IV	851740	851740	A	G	0.5	coding-synonymous	YDR197W	G171G	CBS2		Mitochondrial translational activator of the COB mRNA; interacts with translating ribosomes, acts on the COB mRNA 5'-untranslated leader	IV	1192306	1192306	G	A	0.5385	coding-nonsynonymous	YDR359C	S860L	EAF1		Component of the NuA4 histone acetyltransferase complex; acts as a platform for assembly of NuA4 subunits into the native complex; required for initiation of pre-meiotic DNA replication, likely due to its requirement for expression of IME1	IV	1369381	1369381	C	T	0.5	coding-nonsynonymous	YDR456W	H633Y	NHX1		Na+/H+ and K+/H+ exchanger, required for intracellular sequestration of Na+ and K+; located in the vacuole and late endosome compartments; required for osmotolerance to acute hypertonic shock and for vacuolar fusion
			ref|NC_001134|:512076	ref|NC_001134|:512076			ref|NC_001134|:512076			ref|NC_001134|:512076						ref|NC_001134|:512076		ref|NC_001136|	709628	T	C	0.5556		ref|NC_001136|	970574	T	C	0.35		ref|NC_001136|	709628	T	C	0.5294		ref|NC_001136|	1251467	G	A	0.5102		ref|NC_001136|	709628	T	C	0.3947		ref|NC_001136|	1471577	G	A	0.4231															IV	660141	660141	T	C	0.5789	coding-nonsynonymous	YDR103W	S598P	STE5		Pheromone-response scaffold protein that controls the mating decision; binds Ste11p, Ste7p, and Fus3p kinases, forming a MAPK cascade complex that interacts with the plasma membrane and Ste4p-Ste18p; allosteric activator of Fus3p													IV	852025	852025	A	G	0.5217	coding-synonymous	YDR197W	V266V	CBS2		Mitochondrial translational activator of the COB mRNA; interacts with translating ribosomes, acts on the COB mRNA 5'-untranslated leader	IV	1196710	1196710	G	A	0.5294	coding-nonsynonymous	YDR362C	A663V	TFC6		One of six subunits of RNA polymerase III transcription initiation factor complex (TFIIIC); part of TFIIIC TauB domain that binds BoxB promoter sites of tRNA and other genes; cooperates with Tfc3p in DNA binding; human homolog is TFIIIC-110	IV	1382297	1382297	T	C	0.4167	intergenic	NA	NA
			ref|NC_001134|:513275	ref|NC_001134|:513275	ref|NC_001134|:513275	ref|NC_001134|:513275												ref|NC_001136|	711160	G	A	0.4762		ref|NC_001136|	970970	C	T	0.4915		ref|NC_001136|	711160	G	A	0.4259		ref|NC_001136|	1255730	A	G	0.386		ref|NC_001136|	711160	G	A	0.4706		ref|NC_001136|	1481034	G	A	0.5273															IV	667114	667114	T	C	0.5	coding-synonymous	YDR106W	N37N	ARP10		Component of the dynactin complex, localized to the pointed end of the Arp1p filament; may regulate membrane association of the complex													IV	857131	857131	G	T	0.6545	coding-nonsynonymous	YDR202C	H275N	RAV2		Subunit of RAVE (Rav1p, Rav2p, Skp1p), a complex that associates with the V1 domain of the vacuolar membrane (H+)-ATPase (V-ATPase) and promotes assembly and reassembly of the holoenzyme	IV	1200162	1200162	T	C	0.4561	coding-nonsynonymous	YDR363W	L327S	ESC2		Sumo-like domain protein; prevents accumulation of toxic intermediates during replication-associated recombinational repair; roles in silencing, lifespan, chromatid cohesion and the intra-S-phase DNA damage checkpoint; RENi family member	IV	1388012	1388012	T	C	0.4839	coding-synonymous	YDR463W	H399H	STP1		Transcription factor, undergoes proteolytic processing by SPS (Ssy1p-Ptr3p-Ssy5p)-sensor component Ssy5p in response to extracellular amino acids; activates transcription of amino acid permease genes and may have a role in tRNA processing
			ref|NC_001134|:513852	ref|NC_001134|:513852	ref|NC_001134|:513852	ref|NC_001134|:513852												ref|NC_001136|	711264	T	C	0.5263		ref|NC_001136|	971311	T	C	0.5962		ref|NC_001136|	711264	T	C	0.4762		ref|NC_001136|	1258286	G	A	0.5		ref|NC_001136|	711264	T	C	0.4773		ref|NC_001136|	1482184	G	A	0.58															IV	667517	667517	T	C	0.6034	coding-nonsynonymous	YDR106W	C172R	ARP10		Component of the dynactin complex, localized to the pointed end of the Arp1p filament; may regulate membrane association of the complex													IV	858164	858164	A	G	0.5283	coding-nonsynonymous	YDR204W	T10A	COQ4		Protein with a role in ubiquinone (Coenzyme Q) biosynthesis, possibly functioning in stabilization of Coq7p; located on the matrix face of the mitochondrial inner membrane; component of a mitochondrial ubiquinone-synthesizing complex	IV	1204292	1204292	T	C	0.4576	5'-upstream	YDR364C	NA				IV	1399501	1399501	A	G	0.5227	coding-nonsynonymous	YDR469W	I163V	SDC1		Subunit of the COMPASS (Set1C) complex, which methylates lysine 4 of histone H3 and is required in chromatin silencing at telomeres; contains a Dpy-30 domain that mediates interaction with Bre2p; similar to C. elegans and human DPY-30
			ref|NC_001134|:513939	ref|NC_001134|:513939			ref|NC_001134|:513939			ref|NC_001134|:513939						ref|NC_001134|:513939		ref|NC_001136|	711787	C	A	0.5294		ref|NC_001136|	976140	A	G	0.6047		ref|NC_001136|	711787	C	A	0.5263		ref|NC_001136|	1258923	T	A	0.5294		ref|NC_001136|	711787	C	A	0.5385		ref|NC_001136|	1485812	A	G	0.5405															IV	670303	670303	A	G	0.5854	coding-synonymous	YDR107C	V244V	TMN2		Protein with a role in cellular adhesion and filamentous growth; similar to Emp70p and Tmn3p; member of the evolutionarily conserved Transmembrane Nine family of proteins with nine membrane-spanning segments													IV	867097	867097	A	G	0.4651	coding-synonymous	YDR207C	D142D	UME6		Key transcriptional regulator of early meiotic genes, binds URS1 upstream regulatory sequence, couples metabolic responses to nutritional cues with initiation and progression of meiosis, forms complex with Ime1p, and also with Sin3p-Rpd3p	IV	1216380	1216380	T	C	0.5273	coding-nonsynonymous	YDR369C	T401A	XRS2		Protein required for DNA repair; component of the Mre11 complex, which is involved in double strand breaks, meiotic recombination, telomere maintenance, and checkpoint signaling	IV	1403643	1403643	G	A	0.4872	coding-nonsynonymous	YDR472W	V108I	TRS31		One of 10 subunits of the transport protein particle (TRAPP) complex of the cis-Golgi which mediates vesicle docking and fusion; involved in endoplasmic reticulum (ER) to Golgi membrane traffic
			ref|NC_001134|:513946				ref|NC_001134|:513946	ref|NC_001134|:513946	ref|NC_001134|:513946									ref|NC_001136|	714402	C	T	0.5		ref|NC_001136|	993884	G	A	0.5556		ref|NC_001136|	714402	C	T	0.3404		ref|NC_001136|	1263403	A	G	0.5577		ref|NC_001136|	714402	C	T	0.5128		ref|NC_001136|	1495388	A	G	0.3611															IV	680067	680067	G	T	0.5319	intergenic	NA	NA																IV	868575	868575	C	T	0.5581	coding-nonsynonymous	YDR208W	H118Y	MSS4		Phosphatidylinositol-4-phosphate 5-kinase, involved in actin cytoskeleton organization and cell morphogenesis; multicopy suppressor of stt4 mutation	IV	1226106	1226106	C	T	0.4878	coding-nonsynonymous	YDR375C	R144H	BCS1		Mitochondrial protein of the AAA ATPase family; has ATP-dependent chaperone activity; required for assembly of Rip1p and Qcr10p into cytochrome bc(1) complex; mutations in human homolog BCS1L are linked to neonatal mitochondrial diseases	IV	1410125	1410125	T	C	0.55	5'-upstream	YDR475C	NA
			ref|NC_001134|:514525	ref|NC_001134|:514525	ref|NC_001134|:514525	ref|NC_001134|:514525												ref|NC_001136|	716089	C	T	0.5918		ref|NC_001136|	994717	A	G	0.4545		ref|NC_001136|	716089	C	T	0.4068		ref|NC_001136|	1269336	C	T	0.45		ref|NC_001136|	716089	C	T	0.4651		ref|NC_001136|	1508381	G	A	0.48															IV	685181	685181	C	T	0.4634	coding-nonsynonymous	YDR117C	V155I	TMA64		Protein of unknown function that associates with ribosomes; has a putative RNA binding domain; in mammals the corresponding protein, eIF2D, has been shown to possess translation initiation factor activity													IV	889723	889723	T	C	0.6	5'-upstream	YDR213W	NA				IV	1231924	1231924	C	T	0.4808	coding-synonymous	YDR379W	S586S	RGA2		GTPase-activating protein for the polarity-establishment protein Cdc42p; implicated in control of septin organization, pheromone response, and haploid invasive growth; regulated by Pho85p and Cdc28p	IV	1410820	1410820	T	C	0.4762	coding-nonsynonymous	YDR476C	Q103R	YDR476C		Putative protein of unknown function; green fluorescent protein (GFP)-fusion protein localizes to the endoplasmic reticulum; YDR476C is not an essential gene
			ref|NC_001134|:515497	ref|NC_001134|:515497			ref|NC_001134|:515497			ref|NC_001134|:515497						ref|NC_001134|:515497		ref|NC_001136|	726563	T	C	0.6182		ref|NC_001136|	997267	G	A	0.5208		ref|NC_001136|	726563	T	C	0.5556		ref|NC_001136|	1278187	T	C	0.6316		ref|NC_001136|	726563	T	C	0.7179		ref|NC_001136|	1521538	G	A	0.4667															IV	689004	689004	T	C	0.4694	coding-nonsynonymous	YDR119W	F260L	VBA4		Protein of unknown function with proposed role as a basic amino acid permease based on phylogeny; GFP-fusion protein localizes to vacuolar membrane; physical interaction with Atg27p suggests a possible role in autophagy; non-essential gene													IV	892042	892042	C	T	0.5185	coding-synonymous	YDR213W	S764S	UPC2		Sterol regulatory element binding protein, induces transcription of sterol biosynthetic genes and of DAN/TIR gene products; Ecm22p homolog; relocates from intracellular membranes to perinuclear foci on sterol depletion	IV	1232586	1232586	G	A	0.4259	coding-nonsynonymous	YDR379W	C807Y	RGA2		GTPase-activating protein for the polarity-establishment protein Cdc42p; implicated in control of septin organization, pheromone response, and haploid invasive growth; regulated by Pho85p and Cdc28p	IV	1411465	1411465	C	T	0.5143	intergenic	NA	NA
			ref|NC_001134|:516124				ref|NC_001134|:516124	ref|NC_001134|:516124	ref|NC_001134|:516124									ref|NC_001136|	729369	C	T	0.4151		ref|NC_001136|	999003	C	T	0.4894		ref|NC_001136|	729369	C	T	0.463		ref|NC_001136|	1279730	T	C	0.4828		ref|NC_001136|	729369	C	T	0.5143		ref|NC_001137|	7358	G	A	0.3667															IV	692154	692154	A	G	0.541	coding-nonsynonymous	YDR120C	C370R	TRM1		tRNA methyltransferase; two forms of the protein are made by alternative translation starts; localizes to both the nucleus and mitochondrion to produce the modified base N2,N2-dimethylguanosine in tRNAs in both compartments													IV	906353	906353	A	G	0.5192	coding-nonsynonymous	YDR219C	F167S	MFB1		Mitochondria-associated F-box protein involved in maintenance of normal mitochondrial morphology; interacts with Skp1p through the F-box motif; preferentially localizes to the mother cell during budding	IV	1239551	1239551	C	T	0.5192	coding-synonymous	YDR382W	A20A	RPP2B		Ribosomal protein P2 beta, a component of the ribosomal stalk, which is involved in the interaction between translational elongation factors and the ribosome; regulates the accumulation of P1 (Rpp1Ap and Rpp1Bp) in the cytoplasm	IV	1420932	1420932	G	A	0.3667	5'-upstream	YDR482C	NA
			ref|NC_001134|:516597				ref|NC_001134|:516597	ref|NC_001134|:516597	ref|NC_001134|:516597									ref|NC_001136|	732658	C	A	0.4677		ref|NC_001136|	1001723	A	G	0.5085		ref|NC_001136|	732658	C	A	0.4035		ref|NC_001136|	1286911	C	T	0.6279		ref|NC_001136|	732658	C	A	0.4375		ref|NC_001137|	10112	T	C	0.5102															IV	693144	693144	C	T	0.4737	coding-nonsynonymous	YDR120C	E40K	TRM1		tRNA methyltransferase; two forms of the protein are made by alternative translation starts; localizes to both the nucleus and mitochondrion to produce the modified base N2,N2-dimethylguanosine in tRNAs in both compartments													IV	908314	908314	A	T	0.4808	coding-nonsynonymous	YDR221W	I329F	GTB1		Glucosidase II beta subunit, forms a complex with alpha subunit Rot2p, involved in removal of two glucose residues from N-linked glycans during glycoprotein biogenesis in the ER	IV	1241867	1241867	G	A	0.5476	coding-synonymous	YDR384C	S55S	ATO3		Plasma membrane protein, regulation pattern suggests a possible role in export of ammonia from the cell; phosphorylated in mitochondria; member of the TC 9.B.33 YaaH family of putative transporters	IV	1424167	1424167	C	T	0.4412	coding-nonsynonymous	YDR484W	P469S	VPS52		Component of the GARP (Golgi-associated retrograde protein) complex, Vps51p-Vps52p-Vps53p-Vps54p, which is required for the recycling of proteins from endosomes to the late Golgi; involved in localization of actin and chitin
			ref|NC_001134|:516755							ref|NC_001134|:516755	ref|NC_001134|:516755	ref|NC_001134|:516755						ref|NC_001136|	745714	C	T	0.55		ref|NC_001136|	1002135	A	G	0.1509		ref|NC_001136|	745714	C	T	0.4792		ref|NC_001136|	1307244	T	C	0.5085		ref|NC_001136|	745714	C	T	0.5429		ref|NC_001137|	10535	A	G	0.5349															IV	695277	695277	G	T	0.5625	coding-nonsynonymous	YDR122W	R193L	KIN1		Serine/threonine protein kinase involved in regulation of exocytosis; localizes to the cytoplasmic face of the plasma membrane; closely related to Kin2p													IV	910660	910660	A	G	0.4603	coding-nonsynonymous	YDR222W	N203D	YDR222W		Protein of unknown function; green fluorescent protein (GFP)-fusion protein localizes to the cytoplasm in a punctate pattern	IV	1242579	1242579	T	C	0.5	intergenic	NA	NA				IV	1427461	1427461	G	A	0.4681	coding-synonymous	YDR486C	D220D	VPS60		Cytoplasmic and vacuolar membrane protein involved in late endosome to vacuole transport; required for normal filament maturation during pseudohyphal growth; may function in targeting cargo proteins for degradation; interacts with Vta1p
			ref|NC_001134|:518416	ref|NC_001134|:518416			ref|NC_001134|:518416			ref|NC_001134|:518416						ref|NC_001134|:518416		ref|NC_001136|	752171	A	G	0.4921		ref|NC_001136|	1012542	C	T	0.3953		ref|NC_001136|	752171	A	G	0.451		ref|NC_001136|	1324019	C	A	0.4386		ref|NC_001136|	752171	A	G	0.6053		ref|NC_001137|	15610	C	G	0.3846															IV	698011	698011	G	T	0.5179	intergenic	NA	NA																IV	917224	917224	T	C	0.4762	intergenic	NA	NA				IV	1245889	1245889	T	C	0.4737	5'-upstream	YDR386W	NA				IV	1435281	1435281	G	A	0.4571	coding-nonsynonymous	YDR492W	V120I	IZH1		Membrane protein involved in zinc ion homeostasis, member of the four-protein IZH family; transcription is regulated directly by Zap1p, expression induced by zinc deficiency and fatty acids; deletion increases sensitivity to elevated zinc
			ref|NC_001134|:519199							ref|NC_001134|:519199	ref|NC_001134|:519199	ref|NC_001134|:519199						ref|NC_001136|	753029	C	T	0.4444		ref|NC_001136|	1012827	A	G	0.619		ref|NC_001136|	753029	C	T	0.4		ref|NC_001136|	1324561	T	C	0.6207		ref|NC_001136|	753029	C	T	0.4595		ref|NC_001137|	17147	G	A	0.4242															IV	698873	698873	G	A	0.4419	coding-nonsynonymous	YDR123C	P199L	INO2		Component of the heteromeric Ino2p/Ino4p basic helix-loop-helix transcription activator that binds inositol/choline-responsive elements (ICREs), required for derepression of phospholipid biosynthetic genes in response to inositol depletion													IV	922406	922406	G	A	0.4898	coding-synonymous	YDR228C	N467N	PCF11		mRNA 3' end processing factor, essential component of cleavage and polyadenylation factor IA (CF IA), involved in pre-mRNA 3' end processing and in transcription termination; binds C-terminal domain of largest subunit of RNA pol II (Rpo21p)	IV	1248408	1248408	T	C	0.5417	coding-nonsynonymous	YDR387C	R472G	YDR387C		Putative transporter, member of the sugar porter family; YDR387C is not an essential gene	IV	1435885	1435885	A	G	0.4634	intergenic	NA	NA
			ref|NC_001134|:520684	ref|NC_001134|:520684			ref|NC_001134|:520684			ref|NC_001134|:520684						ref|NC_001134|:520684		ref|NC_001136|	754901	T	C	0.4565		ref|NC_001136|	1013803	C	T	0.5472		ref|NC_001136|	754901	T	C	0.537		ref|NC_001136|	1333659	A	G	0.4375		ref|NC_001136|	754901	T	C	0.5682		ref|NC_001137|	27128	C	T	0.7586															IV	703834	703834	T	C	0.4655	coding-nonsynonymous	YDR126W	S201P	SWF1		Palmitoyltransferase that acts on the SNAREs Snc1p, Syn8p, Tlg1p and likely on all SNAREs; member of a family of putative palmitoyltransferases containing an Asp-His-His-Cys-cysteine rich (DHHC-CRD) domain; may have a role in vacuole fusion													IV	927911	927911	G	A	0.375	coding-nonsynonymous	YDR232W	A154T	HEM1		5-aminolevulinate synthase, catalyzes the first step in the heme biosynthetic pathway; an N-terminal signal sequence is required for localization to the mitochondrial matrix; expression is regulated by Hap2p-Hap3p	IV	1249901	1249901	G	A	0.4815	5'-upstream	YDR387C	NA				IV	1444632	1444632	A	G	0.5	coding-nonsynonymous	YDR497C	L279S	ITR1		Myo-inositol transporter with strong similarity to the minor myo-inositol transporter Itr2p, member of the sugar transporter superfamily; expression is repressed by inositol and choline via Opi1p and derepressed via Ino2p and Ino4p
			ref|NC_001134|:520924	ref|NC_001134|:520924	ref|NC_001134|:520924	ref|NC_001134|:520924												ref|NC_001136|	772165	G	A	0.549		ref|NC_001136|	1025788	T	C	0.4394		ref|NC_001136|	772165	G	A	0.4074		ref|NC_001136|	1337683	C	T	0.52		ref|NC_001136|	772165	G	A	0.4872		ref|NC_001137|	30185	G	T	0.4706															IV	706959	706959	T	C	0.45	coding-nonsynonymous	YDR127W	F826L	ARO1		Pentafunctional arom protein, catalyzes steps 2 through 6 in the biosynthesis of chorismate, which is a precursor to aromatic amino acids													IV	947856	947856	A	G	0.52	coding-synonymous	YDR242W	K350K	AMD2		Putative amidase	IV	1251467	1251467	G	A	0.5102	coding-nonsynonymous	YDR388W	A428T	RVS167		Actin-associated protein, interacts with Rvs161p to regulate actin cytoskeleton, endocytosis, and viability following starvation or osmotic stress; homolog of mammalian amphiphysin	IV	1445010	1445010	A	G	0.5357	coding-nonsynonymous	YDR497C	F153S	ITR1		Myo-inositol transporter with strong similarity to the minor myo-inositol transporter Itr2p, member of the sugar transporter superfamily; expression is repressed by inositol and choline via Opi1p and derepressed via Ino2p and Ino4p
			ref|NC_001134|:521526							ref|NC_001134|:521526	ref|NC_001134|:521526	ref|NC_001134|:521526						ref|NC_001136|	779857	G	A	0.6087		ref|NC_001136|	1039490	T	C	0.3913		ref|NC_001136|	779857	G	A	0.4		ref|NC_001136|	1360422	T	C	0.5		ref|NC_001136|	779857	G	A	0.4865		ref|NC_001137|	30955	A	G	0.561															IV	709628	709628	T	C	0.5556	coding-nonsynonymous	YDR128W	F27S	MTC5		Protein of unknown function; mtc5 is synthetically sick with cdc13-1													IV	958257	958257	G	A	0.5263	coding-nonsynonymous	YDR248C	A28V	YDR248C		Putative protein of unknown function; sequence similarity to bacterial and human gluconokinase; green fluorescent protein (GFP)-fusion protein localizes to the cytoplasm; upregulated by deletion of the RNAP-II associated factor, PAF1	IV	1255730	1255730	A	G	0.386	coding-nonsynonymous	YDR390C	I373T	UBA2		Subunit of a heterodimeric nuclear SUMO activating enzyme (E1) with Aos1p; activates Smt3p (SUMO) before its conjugation to proteins (sumoylation), which may play a role in protein targeting; essential for viability	IV	1445683	1445683	C	T	0.4634	intergenic	NA	NA
			ref|NC_001134|:521950				ref|NC_001134|:521950	ref|NC_001134|:521950	ref|NC_001134|:521950									ref|NC_001136|	789060	G	A	0.5		ref|NC_001136|	1042124	A	G	0.56		ref|NC_001136|	789060	G	A	0.58		ref|NC_001136|	1361087	A	G	0.5192		ref|NC_001136|	789060	G	A	0.4186		ref|NC_001137|	35714	A	G	0.5833															IV	711160	711160	G	A	0.4762	coding-nonsynonymous	YDR128W	G538S	MTC5		Protein of unknown function; mtc5 is synthetically sick with cdc13-1													IV	961981	961981	T	C	0.4821	coding-synonymous	YDR251W	S456S	PAM1		Essential protein of unknown function; exhibits variable expression during colony morphogenesis; overexpression permits survival without protein phosphatase 2A, inhibits growth, and induces a filamentous phenotype	IV	1258286	1258286	G	A	0.5	intergenic	NA	NA				IV	1461446	1461446	C	T	0.4667	coding-nonsynonymous	YDR506C	A37T	YDR506C		Possible membrane-localized protein
			ref|NC_001134|:522598				ref|NC_001134|:522598	ref|NC_001134|:522598	ref|NC_001134|:522598									ref|NC_001136|	789345	A	C	0.569		ref|NC_001136|	1044289	T	C	0.6316		ref|NC_001136|	789345	A	C	0.4918		ref|NC_001136|	1362971	T	C	0.5294		ref|NC_001136|	789345	A	C	0.4722		ref|NC_001137|	37348	A	G	0.4595															IV	711264	711264	T	C	0.5263	coding-synonymous	YDR128W	S572S	MTC5		Protein of unknown function; mtc5 is synthetically sick with cdc13-1													IV	970574	970574	T	C	0.35	coding-nonsynonymous	YDR257C	K301E	RKM4		Ribosomal lysine methyltransferase specific for monomethylation of Rpl42ap and Rpl42bp (lysine 55); nuclear SET-domain containing protein	IV	1258923	1258923	T	A	0.5294	coding-nonsynonymous	YDR392W	N76K	SPT3		Subunit of the SAGA and SAGA-like transcriptional regulatory complexes, interacts with Spt15p to activate transcription of some RNA polymerase II-dependent genes, also functions to inhibit transcription at some promoters	IV	1461502	1461502	A	G	0.5385	coding-nonsynonymous	YDR506C	L18P	YDR506C		Possible membrane-localized protein
			ref|NC_001134|:524134							ref|NC_001134|:524134	ref|NC_001134|:524134	ref|NC_001134|:524134						ref|NC_001136|	801443	A	G	0.6087		ref|NC_001136|	1044726	A	G	0.4		ref|NC_001136|	801443	A	G	0.5		ref|NC_001136|	1367754	T	C	0.4048		ref|NC_001136|	801443	A	G	0.5208		ref|NC_001137|	42763	C	T	0.525															IV	711787	711787	C	A	0.5294	coding-nonsynonymous	YDR128W	L747I	MTC5		Protein of unknown function; mtc5 is synthetically sick with cdc13-1													IV	970970	970970	C	T	0.4915	coding-nonsynonymous	YDR257C	V169I	RKM4		Ribosomal lysine methyltransferase specific for monomethylation of Rpl42ap and Rpl42bp (lysine 55); nuclear SET-domain containing protein	IV	1263403	1263403	A	G	0.5577	coding-nonsynonymous	YDR395W	Q27R	SXM1		Nuclear transport factor (karyopherin) involved in protein transport between the cytoplasm and nucleoplasm; similar to Nmd5p, Cse1p, Lph2p, and the human cellular apoptosis susceptibility protein, CAS1	IV	1468376	1468376	G	A	0.5	coding-synonymous	YDR508C	N23N	GNP1		High-affinity glutamine permease, also transports Leu, Ser, Thr, Cys, Met and Asn; expression is fully dependent on Grr1p and modulated by the Ssy1p-Ptr3p-Ssy5p (SPS) sensor of extracellular amino acids
			ref|NC_001134|:524340				ref|NC_001134|:524340	ref|NC_001134|:524340		ref|NC_001134|:524340	ref|NC_001134|:524340				ref|NC_001134|:524340			ref|NC_001136|	802772	C	T	0.625		ref|NC_001136|	1049545	A	G	0.475		ref|NC_001136|	802772	C	T	0.5		ref|NC_001136|	1368344	T	C	0.6364		ref|NC_001136|	802772	C	T	0.4615		ref|NC_001137|	45839	A	G	0.5588															IV	714402	714402	C	T	0.5	coding-synonymous	YDR129C	P289P	SAC6		Fimbrin, actin-bundling protein; cooperates with Scp1p (calponin/transgelin) in the organization and maintenance of the actin cytoskeleton													IV	971311	971311	T	C	0.5962	coding-nonsynonymous	YDR257C	K55R	RKM4		Ribosomal lysine methyltransferase specific for monomethylation of Rpl42ap and Rpl42bp (lysine 55); nuclear SET-domain containing protein	IV	1269336	1269336	C	T	0.45	coding-synonymous	YDR398W	G622G	UTP5		Subunit of U3-containing Small Subunit (SSU) processome complex involved in production of 18S rRNA and assembly of small ribosomal subunit	IV	1468376	1468376	G	A	0.5	coding-nonsynonymous	YDR509W	V51I	YDR509W		Dubious open reading frame unlikely to encode a functional protein, based on available experimental and comparative sequence data
			ref|NC_001134|:524852				ref|NC_001134|:524852	ref|NC_001134|:524852		ref|NC_001134|:524852	ref|NC_001134|:524852				ref|NC_001134|:524852			ref|NC_001136|	807165	C	A	0.4286		ref|NC_001136|	1062076	G	A	0.4565		ref|NC_001136|	807165	C	A	0.5		ref|NC_001136|	1379124	C	A	0.5102		ref|NC_001136|	807165	C	A	0.5625		ref|NC_001137|	53857	A	G	0.5															IV	716089	716089	C	T	0.5918	coding-synonymous	YDR130C	K178K	FIN1		Spindle pole body-related intermediate filament protein; forms cell cycle-specific filaments between spindle pole bodies in mother and daughter cells; localization cell-cycle dependent; involved in Glc7p localization and regulation													IV	976140	976140	A	G	0.6047	intergenic	NA	NA				IV	1278187	1278187	T	C	0.6316	coding-nonsynonymous	YDR405W	F181S	MRP20		Mitochondrial ribosomal protein of the large subunit	IV	1471577	1471577	G	A	0.4231	coding-nonsynonymous	YDR514C	R475C	YDR514C		Putative protein of unknown function
			ref|NC_001134|:526108	ref|NC_001134|:526108	ref|NC_001134|:526108	ref|NC_001134|:526108												ref|NC_001136|	811499	T	C	0.5435		ref|NC_001136|	1063053	G	A	0.54		ref|NC_001136|	811499	T	C	0.3684		ref|NC_001136|	1379444	A	G	0.4423		ref|NC_001136|	811499	T	C	0.5676		ref|NC_001137|	58480	A	G	0.3696															IV	726563	726563	T	C	0.6182	coding-nonsynonymous	YDR135C	Q330R	YCF1		Vacuolar glutathione S-conjugate transporter of the ATP-binding cassette family, has a role in detoxifying metals such as cadmium, mercury, and arsenite; also transports unconjugated bilirubin; similar to human cystic fibrosis protein CFTR													IV	993884	993884	G	A	0.5556	coding-nonsynonymous	YDR262W	V251I	YDR262W		Putative protein of unknown function; green fluorescent protein (GFP)-fusion protein localizes to the vacuole and is induced in response to the DNA-damaging agent MMS; gene expression increases in response to Zymoliase treatment	IV	1279730	1279730	T	C	0.4828	coding-nonsynonymous	YDR406W	L174P	PDR15		Plasma membrane ATP binding cassette (ABC) transporter, multidrug transporter and general stress response factor implicated in cellular detoxification; regulated by Pdr1p, Pdr3p and Pdr8p; promoter contains a PDR responsive element	IV	1481034	1481034	G	A	0.5273	intergenic	NA	NA
			ref|NC_001134|:527602	ref|NC_001134|:527602	ref|NC_001134|:527602	ref|NC_001134|:527602												ref|NC_001136|	816545	C	T	0.4667		ref|NC_001136|	1066169	G	A	0.4821		ref|NC_001136|	816545	C	T	0.5		ref|NC_001136|	1380571	A	G	0.5306		ref|NC_001136|	816545	C	T	0.5122		ref|NC_001137|	58520	A	G	0.4314															IV	729369	729369	C	T	0.4151	coding-nonsynonymous	YDR137W	P371S	RGP1		Subunit of a Golgi membrane exchange factor (Ric1p-Rgp1p) that catalyzes nucleotide exchange on Ypt6p													IV	994717	994717	A	G	0.4545	coding-nonsynonymous	YDR263C	V273A	DIN7		Mitochondrial nuclease functioning in DNA repair and replication, modulates the stability of the mitochondrial genome, induced by exposure to mutagens, also induced during meiosis at a time nearly coincident with commitment to recombination	IV	1286911	1286911	C	T	0.6279	coding-nonsynonymous	YDR407C	C343Y	TRS120		One of 10 subunits of the transport protein particle (TRAPP) complex of the cis-Golgi which mediates vesicle docking and fusion; involved in endoplasmic reticulum (ER) to Golgi membrane traffic	IV	1482184	1482184	G	A	0.58	coding-nonsynonymous	YDR520C	A407V	URC2		Putative Zn(II)2Cys6 motif containing transcription factor; non-essential gene identified in a screen for mutants with increased levels of rDNA transcription; similar to S. kluyveri Urc2p involved in uracil catabolism
			ref|NC_001134|:529207				ref|NC_001134|:529207	ref|NC_001134|:529207	ref|NC_001134|:529207									ref|NC_001136|	825930	G	A	0.6119		ref|NC_001136|	1066839	G	A	0.4872		ref|NC_001136|	825930	G	A	0.5192		ref|NC_001136|	1388869	G	A	0.5405		ref|NC_001136|	825930	G	A	0.4783		ref|NC_001137|	60907	T	C	0.45															IV	732658	732658	C	A	0.4677	coding-nonsynonymous	YDR138W	S694*	HPR1		Subunit of THO/TREX complexes that couple transcription elongation with mitotic recombination and with mRNA metabolism and export, subunit of an RNA Pol II complex; regulates lifespan; involved in telomere maintenance; similar to Top1p													IV	997267	997267	G	A	0.5208	coding-nonsynonymous	YDR264C	L353F	AKR1		Palmitoyl transferase involved in protein palmitoylation; acts as a negative regulator of pheromone response pathway; required for endocytosis of pheromone receptors; involved in cell shape control; contains ankyrin repeats	IV	1307244	1307244	T	C	0.5085	coding-synonymous	YDR420W	S326S	HKR1		Mucin family member that functions as an osmosensor in the Sho1p-mediated HOG pathway with Msb2p; proposed to be a negative regulator of filamentous growth; mutant displays defects in beta-1,3 glucan synthesis and bud site selection	IV	1485812	1485812	A	G	0.5405	coding-synonymous	YDR523C	H409H	SPS1		Putative protein serine/threonine kinase expressed at the end of meiosis and localized to the prospore membrane, required for correct localization of enzymes involved in spore wall synthesis
			ref|NC_001134|:530591	ref|NC_001134|:530591			ref|NC_001134|:530591			ref|NC_001134|:530591						ref|NC_001134|:530591		ref|NC_001136|	829418	T	C	0.5		ref|NC_001136|	1089040	T	C	0.5918		ref|NC_001136|	829418	T	C	0.4655		ref|NC_001136|	1391415	A	G	0.4821		ref|NC_001136|	829418	T	C	0.5455		ref|NC_001137|	84293	A	G	0.5217															IV	745714	745714	C	T	0.55	coding-nonsynonymous	YDR144C	V130I	MKC7		GPI-anchored aspartyl protease, member of the yapsin family of proteases involved in cell wall growth and maintenance; shares functions with Yap3p and Kex2p													IV	999003	999003	C	T	0.4894	coding-nonsynonymous	YDR265W	T47I	PEX10		Peroxisomal membrane E3 ubiquitin ligase, required for for Ubc4p-dependent Pex5p ubiquitination and peroxisomal matrix protein import; contains zinc-binding RING domain; mutations in human homolog cause various peroxisomal disorders	IV	1324019	1324019	C	A	0.4386	coding-nonsynonymous	YDR428C	R74M	BNA7		Formylkynurenine formamidase, involved in the de novo biosynthesis of NAD from tryptophan via kynurenine	IV	1495388	1495388	A	G	0.3611	coding-nonsynonymous	YDR528W	Y268C	HLR1		Protein involved in regulation of cell wall composition and integrity and response to osmotic stress; overproduction suppresses a lysis sensitive PKC mutation; similar to Lre1p, which functions antagonistically to protein kinase A
			ref|NC_001134|:532322				ref|NC_001134|:532322	ref|NC_001134|:532322	ref|NC_001134|:532322									ref|NC_001136|	830793	T	C	0.4706		ref|NC_001136|	1089392	C	T	0.3519		ref|NC_001136|	830793	T	C	0.3889		ref|NC_001136|	1396635	A	G	0.3962		ref|NC_001136|	830793	T	C	0.5789		ref|NC_001137|	88700	A	G	0.5854															IV	752171	752171	A	G	0.4921	coding-nonsynonymous	YDR147W	I181V	EKI1		Ethanolamine kinase, primarily responsible for phosphatidylethanolamine synthesis via the CDP-ethanolamine pathway; exhibits some choline kinase activity, thus contributing to phosphatidylcholine synthesis via the CDP-choline pathway													IV	1001723	1001723	A	G	0.5085	coding-synonymous	YDR266C	L101L	YDR266C		Protein of unknown function that may interact with ribosomes, based on co-purification experiments;green fluorescent protein (GFP)-fusion protein localizes to the cytoplasm; contains a RING finger domain	IV	1324561	1324561	T	C	0.6207	coding-synonymous	YDR429C	E247E	TIF35		eIF3g subunit of the core complex of translation initiation factor 3 (eIF3), which is essential for translation; stimulates resumption of ribosomal scanning during translation reinitiation	IV	1508381	1508381	G	A	0.48	coding-nonsynonymous	YDR536W	C126Y	STL1		Glycerol proton symporter of the plasma membrane, subject to glucose-induced inactivation, strongly but transiently induced when cells are subjected to osmotic shock
			ref|NC_001134|:534273							ref|NC_001134|:534273	ref|NC_001134|:534273	ref|NC_001134|:534273						ref|NC_001136|	844244	A	T	0.4468		ref|NC_001136|	1094087	A	G	0.5111		ref|NC_001136|	844244	A	T	0.3529		ref|NC_001136|	1404809	T	C	0.5789		ref|NC_001136|	844244	A	T	0.5122		ref|NC_001137|	93057	T	C	0.5122															IV	753029	753029	C	T	0.4444	coding-synonymous	YDR147W	L467L	EKI1		Ethanolamine kinase, primarily responsible for phosphatidylethanolamine synthesis via the CDP-ethanolamine pathway; exhibits some choline kinase activity, thus contributing to phosphatidylcholine synthesis via the CDP-choline pathway													IV	1002135	1002135	A	G	0.1509	5'-upstream	YDR266C	NA				IV	1333659	1333659	A	G	0.4375	coding-nonsynonymous	YDR435C	L104S	PPM1		Carboxyl methyltransferase, methylates the C terminus of the protein phosphatase 2A catalytic subunit (Pph21p or Pph22p), which is important for complex formation with regulatory subunits	IV	1521538	1521538	G	A	0.4667	intergenic	NA	NA
			ref|NC_001134|:534751							ref|NC_001134|:534751	ref|NC_001134|:534751	ref|NC_001134|:534751						ref|NC_001136|	844533	G	A	0.5135		ref|NC_001136|	1103068	A	G	0.5283		ref|NC_001136|	844533	G	A	0.3654		ref|NC_001136|	1412653	G	A	0.5238		ref|NC_001136|	844533	G	A	0.375		ref|NC_001137|	93837	A	G	0.4667															IV	754901	754901	T	C	0.4565	coding-nonsynonymous	YDR148C	K56E	KGD2		Dihydrolipoyl transsuccinylase, component of the mitochondrial alpha-ketoglutarate dehydrogenase complex, which catalyzes the oxidative decarboxylation of alpha-ketoglutarate to succinyl-CoA in the TCA cycle; phosphorylated													IV	1012542	1012542	C	T	0.3953	coding-synonymous	YDR275W	Y97Y	BSC2		Protein of unknown function, ORF exhibits genomic organization compatible with a translational readthrough-dependent mode of expression	IV	1337683	1337683	C	T	0.52	coding-nonsynonymous	YDR437W	A111V	GPI19		Subunit of GPI-GlcNAc transferase involved in synthesis of N-acetylglucosaminyl phosphatidylinositol (GlcNAc-PI), which is the first intermediate in glycosylphosphatidylinositol (GPI) anchor synthesis, shares similarity with mammalian PIG-P	V	7358	7358	G	A	0.3667	coding-nonsynonymous	YEL073C	R66C	YEL073C		Putative protein of unknown function; located adjacent to ARS503 and the telomere on the left arm of chromosome V; regulated by inositol/choline
			ref|NC_001134|:538451				ref|NC_001134|:538451	ref|NC_001134|:538451	ref|NC_001134|:538451									ref|NC_001136|	847758	G	A	0.5538		ref|NC_001136|	1104061	A	G	0.4667		ref|NC_001136|	847758	G	A	0.4308		ref|NC_001136|	1428947	A	G	0.5246		ref|NC_001136|	847758	G	A	0.5		ref|NC_001137|	126378	A	G	0.4857															IV	772165	772165	G	A	0.549	coding-nonsynonymous	YDR159W	G97S	SAC3		Nuclear pore-associated protein, required for biogenesis of the small ribosomal subunit; forms a complex with Thp1p that is involved in transcription and in mRNA export from the nucleus													IV	1012827	1012827	A	G	0.619	coding-synonymous	YDR275W	E192E	BSC2		Protein of unknown function, ORF exhibits genomic organization compatible with a translational readthrough-dependent mode of expression	IV	1360422	1360422	T	C	0.5	coding-nonsynonymous	YDR450W	V22A	RPS18A		Protein component of the small (40S) ribosomal subunit; nearly identical to Rps18Bp and has similarity to E. coli S13 and rat S18 ribosomal proteins	V	10112	10112	T	C	0.5102	intergenic	NA	NA
			ref|NC_001134|:538601	ref|NC_001134|:538601	ref|NC_001134|:538601	ref|NC_001134|:538601												ref|NC_001136|	851487	C	T	0.4722		ref|NC_001136|	1107343	A	G	0.4894		ref|NC_001136|	851487	C	T	0.54		ref|NC_001136|	1435300	T	C	0.5224		ref|NC_001136|	851487	C	T	0.5294		ref|NC_001137|	126400	A	G	0.4324															IV	779857	779857	G	A	0.6087	coding-nonsynonymous	YDR161W	S272N	YDR161W		Putative protein of unknown function; non-essential gene; proposed function in rRNA and ribosome biosynthesis based on transcriptional co-regulation; genetic interactions suggest a role in ER-associated protein degradation (ERAD)													IV	1013803	1013803	C	T	0.5472	5'-upstream	YDR276C	NA				IV	1361087	1361087	A	G	0.5192	intergenic	NA	NA				V	10535	10535	A	G	0.5349	intergenic	NA	NA
			ref|NC_001134|:539040	ref|NC_001134|:539040	ref|NC_001134|:539040	ref|NC_001134|:539040												ref|NC_001136|	855649	A	C	0.5		ref|NC_001136|	1112949	T	C	0.3966		ref|NC_001136|	855649	A	C	0.5		ref|NC_001136|	1435304	C	T	0.4394		ref|NC_001136|	855649	A	C	0.6667		ref|NC_001137|	130901	T	A	0.4848															IV	789060	789060	G	A	0.5	coding-synonymous	YDR166C	D54D	SEC5		Essential 107kDa subunit of the exocyst complex (Sec3p, Sec5p, Sec6p, Sec8p, Sec10p, Sec15p, Exo70p, and Exo84p), which has the essential function of mediating polarized targeting of secretory vesicles to active sites of exocytosis													IV	1025788	1025788	T	C	0.4394	coding-nonsynonymous	YDR283C	K1421R	GCN2		Protein kinase, phosphorylates the alpha-subunit of translation initiation factor eIF2 (Sui2p) in response to starvation; activated by uncharged tRNAs and the Gcn1p-Gcn20p complex; contributes to DNA damage checkpoint control	IV	1362971	1362971	T	C	0.5294	coding-nonsynonymous	YDR452W	F32L	PPN1		Vacuolar endopolyphosphatase with a role in phosphate metabolism; functions as a homodimer	V	15610	15610	C	G	0.3846	intergenic	NA	NA
			ref|NC_001134|:541390							ref|NC_001134|:541390	ref|NC_001134|:541390	ref|NC_001134|:541390						ref|NC_001136|	857940	A	G	0.46		ref|NC_001136|	1114837	T	C	0.4912		ref|NC_001136|	857940	A	G	0.6		ref|NC_001136|	1439844	A	G	0.5357		ref|NC_001136|	857940	A	G	0.6579		ref|NC_001137|	144387	G	T	0.3182															IV	789345	789345	A	C	0.569	5'-upstream	YDR166C	NA																IV	1039490	1039490	T	C	0.3913	coding-nonsynonymous	YDR290W	C41R	YDR290W		Dubious open reading frame unlikely to encode a protein, based on available experimental and comparative sequence data; partially overlaps the verified ORF RTT103	IV	1367754	1367754	T	C	0.4048	coding-synonymous	YDR456W	H90H	NHX1		Na+/H+ and K+/H+ exchanger, required for intracellular sequestration of Na+ and K+; located in the vacuole and late endosome compartments; required for osmotolerance to acute hypertonic shock and for vacuolar fusion	V	17147	17147	G	A	0.4242	coding-nonsynonymous	YEL071W	V265I	DLD3		D-lactate dehydrogenase, part of the retrograde regulon which consists of genes whose expression is stimulated by damage to mitochondria and reduced in cells grown with glutamate as the sole nitrogen source, located in the cytoplasm
			ref|NC_001134|:542025	ref|NC_001134|:542025	ref|NC_001134|:542025	ref|NC_001134|:542025												ref|NC_001136|	860622	C	T	0.4697		ref|NC_001136|	1116934	C	T	0.5303		ref|NC_001136|	860622	C	T	0.5538		ref|NC_001136|	1440304	C	T	0.1111		ref|NC_001136|	860622	C	T	0.4865		ref|NC_001137|	146225	C	T	0.4634															IV	789345	789345	A	C	0.569	5'-upstream	YDR167W	NA																IV	1039490	1039490	T	C	0.3913	coding-nonsynonymous	YDR289C	Q7R	RTT103		Protein that interacts with exonuclease Rat1p and Rai1p and plays a role in transcription termination by RNA polymerase II, has an RPR domain (carboxy-terminal domain interacting domain); also involved in regulation of Ty1 transposition	IV	1367754	1367754	T	C	0.4048	5'-upstream	YDR455C	NA				V	27128	27128	C	T	0.7586	coding-synonymous	YEL066W	Y154Y	HPA3		D-Amino acid N-acetyltransferase, catalyzes N-acetylation of D-amino acids through ordered bi-bi mechanism in which acetyl-CoA is first substrate bound and CoA is last product liberated; similar to Hpa2p, acetylates histones weakly in vitro
			ref|NC_001134|:542596	ref|NC_001134|:542596	ref|NC_001134|:542596	ref|NC_001134|:542596												ref|NC_001136|	860825	G	A	0.6512		ref|NC_001136|	1118425	T	C	0.4706		ref|NC_001136|	860825	G	A	0.5577		ref|NC_001136|	1443620	A	G	0.4833		ref|NC_001136|	860825	G	A	0.4545		ref|NC_001137|	151915	T	C	0.5429															IV	801443	801443	A	G	0.6087	coding-synonymous	YDR170C	F260F	SEC7		Guanine nucleotide exchange factor (GEF) for ADP ribosylation factors involved in proliferation of the Golgi, intra-Golgi transport and ER-to-Golgi transport; found in the cytoplasm and on Golgi-associated coated vesicles													IV	1042124	1042124	A	G	0.56	coding-synonymous	YDR291W	Q799Q	HRQ1		Putative RecQ helicase; belongs to the widely conserved RecQ family of proteins which are involved in maintaining genomic integrity; similar to the human RecQ4p implicated in Rothmund-Thomson syndrome(RTS)	IV	1368344	1368344	T	C	0.6364	coding-nonsynonymous	YDR456W	I287T	NHX1		Na+/H+ and K+/H+ exchanger, required for intracellular sequestration of Na+ and K+; located in the vacuole and late endosome compartments; required for osmotolerance to acute hypertonic shock and for vacuolar fusion	V	30185	30185	G	T	0.4706	coding-nonsynonymous	YEL064C	P352H	AVT2		Putative transporter, member of a family of seven S. cerevisiae genes (AVT1-7) related to vesicular GABA-glycine transporters
			ref|NC_001134|:544216	ref|NC_001134|:544216	ref|NC_001134|:544216	ref|NC_001134|:544216												ref|NC_001136|	861061	C	T	0.4667		ref|NC_001136|	1121014	A	G	0.5116		ref|NC_001136|	861061	C	T	0.6596		ref|NC_001136|	1446193	C	T	0.4918		ref|NC_001136|	861061	C	T	0.5676		ref|NC_001137|	156493	T	C	0.5652															IV	802772	802772	C	T	0.625	tRNA	tQ(UUG)D3	NA																IV	1044289	1044289	T	C	0.6316	coding-synonymous	YDR292C	V241V	SRP101		Signal recognition particle (SRP) receptor alpha subunit; contain GTPase domains; involved in SRP-dependent protein targeting; interacts with the beta subunit, Srp102p	IV	1379124	1379124	C	A	0.5102	coding-nonsynonymous	YDR457W	S3112Y	TOM1		E3 ubiquitin ligase of the hect-domain class; has a role in mRNA export from the nucleus and may regulate transcriptional coactivators; involved in degradation of excess histones	V	30955	30955	A	G	0.561	coding-synonymous	YEL064C	A95A	AVT2		Putative transporter, member of a family of seven S. cerevisiae genes (AVT1-7) related to vesicular GABA-glycine transporters
			ref|NC_001134|:545537							ref|NC_001134|:545537	ref|NC_001134|:545537	ref|NC_001134|:545537						ref|NC_001136|	866910	C	T	0.4762		ref|NC_001136|	1136649	A	G	0.5763		ref|NC_001136|	866910	C	T	0.5102		ref|NC_001136|	1453425	C	T	0.5246		ref|NC_001136|	866910	C	T	0.4242		ref|NC_001137|	174364	G	A	0.5122															IV	807165	807165	C	A	0.4286	coding-nonsynonymous	YDR171W	S182Y	HSP42		Small heat shock protein (sHSP) with chaperone activity; forms barrel-shaped oligomers that suppress unfolded protein aggregation; involved in cytoskeleton reorganization after heat shock													IV	1044726	1044726	A	G	0.4	coding-synonymous	YDR292C	L96L	SRP101		Signal recognition particle (SRP) receptor alpha subunit; contain GTPase domains; involved in SRP-dependent protein targeting; interacts with the beta subunit, Srp102p	IV	1379444	1379444	A	G	0.4423	coding-nonsynonymous	YDR457W	I3219V	TOM1		E3 ubiquitin ligase of the hect-domain class; has a role in mRNA export from the nucleus and may regulate transcriptional coactivators; involved in degradation of excess histones	V	35714	35714	A	G	0.5833	coding-synonymous	YEL062W	S436S	NPR2		Component of an evolutionarily conserved Npr2/3 complex that mediates downregulation of TORC1 activity in response to amino acid limitation; homolog of human NPRL2; target of Grr1p (E3 ligase); required for growth on urea and proline
			ref|NC_001134|:546187	ref|NC_001134|:546187	ref|NC_001134|:546187	ref|NC_001134|:546187												ref|NC_001136|	884865	A	G	1		ref|NC_001136|	1140657	C	T	0.5588		ref|NC_001136|	884865	A	G	0.4898		ref|NC_001136|	1463782	T	C	0.4909		ref|NC_001136|	884865	A	G	0.4872		ref|NC_001137|	177577	T	C	0.5405															IV	811499	811499	T	C	0.5435	coding-nonsynonymous	YDR173C	Q45R	ARG82		Inositol polyphosphate multikinase (IPMK), sequentially phosphorylates Ins(1,4,5)P3 to form Ins(1,3,4,5,6)P5; also has diphosphoinositol polyphosphate synthase activity; regulates arginine-, phosphate-, and nitrogen-responsive genes													IV	1049545	1049545	A	G	0.475	5'-upstream	YDR293C	NA				IV	1380571	1380571	A	G	0.5306	coding-synonymous	YDR458C	L492L	HEH2		Inner nuclear membrane (INM) protein; contains helix-extension-helix (HEH) motif, nuclear localization signal sequence; targeting to the INM requires the Srp1p-Kap95p karyopherins and the Ran cycle	V	37348	37348	A	G	0.4595	coding-synonymous	YEL061C	I730I	CIN8		Kinesin motor protein involved in mitotic spindle assembly and chromosome segregation
			ref|NC_001134|:547801	ref|NC_001134|:547801	ref|NC_001134|:547801	ref|NC_001134|:547801												ref|NC_001136|	892192	C	A	0.5156		ref|NC_001136|	1147436	A	G	0.5283		ref|NC_001136|	892192	C	A	0.4894		ref|NC_001136|	1466366	G	A	0.449		ref|NC_001136|	892192	C	A	0.3784		ref|NC_001137|	187511	T	C	0.4872															IV	816545	816545	C	T	0.4667	coding-synonymous	YDR176W	D698D	NGG1		Transcriptional regulator involved in glucose repression of Gal4p-regulated genes; component of transcriptional adaptor and histone acetyltransferase complexes, the ADA complex, the SAGA complex, and the SLIK complex													IV	1062076	1062076	G	A	0.4565	coding-nonsynonymous	YDR300C	T239M	PRO1		Gamma-glutamyl kinase, catalyzes the first step in proline biosynthesis	IV	1388869	1388869	G	A	0.5405	5'-upstream	YDR464W	NA				V	42763	42763	C	T	0.525	coding-nonsynonymous	YEL059W	P38S	HHY1		Dubious open reading frame unlikely to encode a functional protein; mutant is hypersensitive to hygromycin B indicative of defects in vacuolar trafficking
			ref|NC_001134|:55029	ref|NC_001134|:55029	ref|NC_001134|:55029	ref|NC_001134|:55029												ref|NC_001136|	893285	A	G	0.4815		ref|NC_001136|	1153388	C	G	0.4348		ref|NC_001136|	893285	A	G	0.4681		ref|NC_001136|	1471223	T	C	0.3061		ref|NC_001136|	893285	A	G	0.58		ref|NC_001137|	190033	C	A	0.5312															IV	825930	825930	G	A	0.6119	coding-nonsynonymous	YDR181C	R476C	SAS4		Subunit of the SAS complex (Sas2p, Sas4p, Sas5p), which acetylates free histones and nucleosomes and regulates transcriptional silencing; required for the HAT activity of Sas2p													IV	1063053	1063053	G	A	0.54	intergenic	NA	NA				IV	1391415	1391415	A	G	0.4821	coding-synonymous	YDR464W	L848L	SPP41		Protein involved in negative regulation of expression of spliceosome components PRP4 and PRP3	V	42763	42763	C	T	0.525	5'-upstream	YEL059C-A	NA
			ref|NC_001134|:551583	ref|NC_001134|:551583	ref|NC_001134|:551583	ref|NC_001134|:551583												ref|NC_001136|	893581	A	G	0.4762		ref|NC_001136|	1156523	A	G	0.4118		ref|NC_001136|	893581	A	G	0.5283		ref|NC_001136|	1471418	A	G	0.5167		ref|NC_001136|	893581	A	G	0.5946		ref|NC_001137|	191139	T	C	0.5455															IV	829418	829418	T	C	0.5	5'-upstream	YDR183W	NA																IV	1066169	1066169	G	A	0.4821	coding-nonsynonymous	YDR301W	D940N	CFT1		RNA-binding subunit of the mRNA cleavage and polyadenylation factor; involved in poly(A) site recognition and required for both pre-mRNA cleavage and polyadenylation, 51% sequence similarity with mammalian AAUAA-binding subunit of CPSF	IV	1396635	1396635	A	G	0.3962	coding-synonymous	YDR466W	L505L	PKH3		Protein kinase with similarity to mammalian phosphoinositide-dependent kinase 1 (PDK1) and yeast Pkh1p and Pkh2p, two redundant upstream activators of Pkc1p; identified as a multicopy suppressor of a pkh1 pkh2 double mutant	V	45839	45839	A	G	0.5588	5'-upstream	YEL057C	NA
			ref|NC_001134|:552005							ref|NC_001134|:552005	ref|NC_001134|:552005	ref|NC_001134|:552005						ref|NC_001136|	897444	T	A	0.4318		ref|NC_001136|	1157288	C	T	0.4524		ref|NC_001136|	897444	T	A	0.5333		ref|NC_001136|	1472957	C	T	0.4727		ref|NC_001136|	897444	T	A	0.4444		ref|NC_001137|	197384	T	C	0.5366															IV	830793	830793	T	C	0.4706	5'-upstream	YDR183C-A	NA																IV	1066839	1066839	G	A	0.4872	coding-nonsynonymous	YDR301W	G1163D	CFT1		RNA-binding subunit of the mRNA cleavage and polyadenylation factor; involved in poly(A) site recognition and required for both pre-mRNA cleavage and polyadenylation, 51% sequence similarity with mammalian AAUAA-binding subunit of CPSF	IV	1404809	1404809	T	C	0.5789	coding-nonsynonymous	YDR473C	N349S	PRP3		Splicing factor, component of the U4/U6-U5 snRNP complex	V	53857	53857	A	G	0.5	intergenic	NA	NA
			ref|NC_001134|:553598				ref|NC_001134|:553598	ref|NC_001134|:553598	ref|NC_001134|:553598									ref|NC_001136|	900049	T	A	0.431		ref|NC_001136|	1158720	C	T	0.4615		ref|NC_001136|	900049	T	A	0.6		ref|NC_001136|	1483855	A	G	0.3729		ref|NC_001136|	900049	T	A	0.46		ref|NC_001137|	198698	C	T	0.5135															IV	830793	830793	T	C	0.4706	coding-nonsynonymous	YDR184C	K241E	ATC1		Nuclear protein, possibly involved in regulation of cation stress responses and/or in the establishment of bipolar budding pattern													IV	1089040	1089040	T	C	0.5918	intergenic	NA	NA				IV	1412653	1412653	G	A	0.5238	coding-nonsynonymous	YDR477W	S94N	SNF1		AMP-activated serine/threonine protein kinase found in a complex containing Snf4p and members of the Sip1p/Sip2p/Gal83p family; required for transcription of glucose-repressed genes, thermotolerance, sporulation, and peroxisome biogenesis	V	58480	58480	A	G	0.3696	coding-nonsynonymous	YEL051W	K35E	VMA8		Subunit D of the eight-subunit V1 peripheral membrane domain of the vacuolar H+-ATPase (V-ATPase), an electrogenic proton pump found throughout the endomembrane system; plays a role in the coupling of proton transport and ATP hydrolysis
			ref|NC_001134|:553945				ref|NC_001134|:553945	ref|NC_001134|:553945	ref|NC_001134|:553945									ref|NC_001136|	909785	A	G	0.5909		ref|NC_001136|	1164490	A	G	0.6667		ref|NC_001136|	909785	A	G	0.6444		ref|NC_001136|	1485716	A	G	0.5424		ref|NC_001136|	909785	A	G	0.6522		ref|NC_001137|	199548	G	A	0.413															IV	844244	844244	A	T	0.4468	coding-synonymous	YDR192C	T206T	NUP42		Subunit of the nuclear pore complex (NPC) that localizes exclusively to the cytoplasmic side; involved in RNA export, most likely at a terminal step; interacts with Gle1p													IV	1089392	1089392	C	T	0.3519	coding-nonsynonymous	YDR313C	E230K	PIB1		RING-type ubiquitin ligase of the endosomal and vacuolar membranes, binds phosphatidylinositol(3)-phosphate; contains a FYVE finger domain	IV	1428947	1428947	A	G	0.5246	coding-nonsynonymous	YDR487C	F12L	RIB3		3,4-dihydroxy-2-butanone-4-phosphate synthase (DHBP synthase), required for riboflavin biosynthesis from ribulose-5-phosphate, also has an unrelated function in mitochondrial respiration	V	58520	58520	A	G	0.4314	coding-nonsynonymous	YEL051W	K48R	VMA8		Subunit D of the eight-subunit V1 peripheral membrane domain of the vacuolar H+-ATPase (V-ATPase), an electrogenic proton pump found throughout the endomembrane system; plays a role in the coupling of proton transport and ATP hydrolysis
			ref|NC_001134|:554427				ref|NC_001134|:554427	ref|NC_001134|:554427	ref|NC_001134|:554427									ref|NC_001136|	912719	A	G	0.5192		ref|NC_001136|	1165746	T	C	0.4565		ref|NC_001136|	912719	A	G	0.3958		ref|NC_001136|	1492873	A	G	0.56		ref|NC_001136|	912719	A	G	0.5122		ref|NC_001137|	204997	T	C	0.439															IV	844533	844533	G	A	0.5135	coding-nonsynonymous	YDR192C	T110I	NUP42		Subunit of the nuclear pore complex (NPC) that localizes exclusively to the cytoplasmic side; involved in RNA export, most likely at a terminal step; interacts with Gle1p													IV	1094087	1094087	A	G	0.5111	coding-nonsynonymous	YDR316W	M109V	OMS1		Protein integral to the mitochondrial membrane; has a conserved methyltransferase motif; multicopy suppressor of respiratory defects caused by OXA1 mutations	IV	1435300	1435300	T	C	0.5224	coding-nonsynonymous	YDR492W	M126T	IZH1		Membrane protein involved in zinc ion homeostasis, member of the four-protein IZH family; transcription is regulated directly by Zap1p, expression induced by zinc deficiency and fatty acids; deletion increases sensitivity to elevated zinc	V	60907	60907	T	C	0.45	5'-upstream	YEL050C	NA
			ref|NC_001134|:555564				ref|NC_001134|:555564	ref|NC_001134|:555564	ref|NC_001134|:555564									ref|NC_001136|	917116	G	A	0.4906		ref|NC_001136|	1171964	G	A	1		ref|NC_001136|	917116	G	A	0.5636		ref|NC_001136|	1494821	C	T	0.4909		ref|NC_001136|	917116	G	A	0.4878		ref|NC_001137|	220116	T	C	0.5143															IV	844533	844533	G	A	0.5135	5'-upstream	YDR193W	NA																IV	1103068	1103068	A	G	0.5283	coding-synonymous	YDR317W	L295L	HIM1		Protein of unknown function involved in DNA repair	IV	1435304	1435304	C	T	0.4394	coding-synonymous	YDR492W	G127G	IZH1		Membrane protein involved in zinc ion homeostasis, member of the four-protein IZH family; transcription is regulated directly by Zap1p, expression induced by zinc deficiency and fatty acids; deletion increases sensitivity to elevated zinc	V	84293	84293	A	G	0.5217	coding-nonsynonymous	YEL036C	V87A	ANP1		Subunit of the alpha-1,6 mannosyltransferase complex; type II membrane protein; has a role in retention of glycosyltransferases in the Golgi; involved in osmotic sensitivity and resistance to aminonitrophenyl propanediol
			ref|NC_001134|:555766	ref|NC_001134|:555766	ref|NC_001134|:555766	ref|NC_001134|:555766												ref|NC_001136|	920613	A	G	0.6066		ref|NC_001136|	1190682	C	A	0.3571		ref|NC_001136|	920613	A	G	0.4487		ref|NC_001136|	1504136	G	A	0.1591		ref|NC_001136|	920613	A	G	0.5652		ref|NC_001137|	240158	C	T	0.5116															IV	847758	847758	G	A	0.5538	coding-synonymous	YDR194C	S63S	MSS116		DEAD-box protein required for efficient splicing of mitochondrial Group I and II introns; non-polar RNA helicase that also facilities strand annealing													IV	1104061	1104061	A	G	0.4667	coding-nonsynonymous	YDR318W	D74G	MCM21		Protein involved in minichromosome maintenance; component of the COMA complex (Ctf19p, Okp1p, Mcm21p, Ame1p) that bridges kinetochore subunits that are in contact with centromeric DNA and the subunits bound to microtubules	IV	1439844	1439844	A	G	0.5357	coding-nonsynonymous	YDR495C	L436S	VPS3		Component of CORVET tethering complex; cytoplasmic protein required for the sorting and processing of soluble vacuolar proteins, acidification of the vacuolar lumen, and assembly of the vacuolar H+-ATPase	V	88700	88700	A	G	0.5854	coding-synonymous	YEL032W	L588L	MCM3		Protein involved in DNA replication; component of the Mcm2-7 hexameric complex that binds chromatin as a part of the pre-replicative complex
			ref|NC_001134|:556134				ref|NC_001134|:556134	ref|NC_001134|:556134	ref|NC_001134|:556134									ref|NC_001136|	924276	A	T	0.3934		ref|NC_001136|	1194948	T	C	0.4583		ref|NC_001136|	924276	A	T	0.4348		ref|NC_001136|	1507267	T	C	0.5111		ref|NC_001136|	924276	A	T	0.5556		ref|NC_001137|	242542	A	G	0.5641															IV	851487	851487	C	T	0.4722	coding-nonsynonymous	YDR197W	A87V	CBS2		Mitochondrial translational activator of the COB mRNA; interacts with translating ribosomes, acts on the COB mRNA 5'-untranslated leader													IV	1107343	1107343	A	G	0.4894	coding-synonymous	YDR320C	V253V	SWA2		Auxilin-like protein involved in vesicular transport; clathrin-binding protein required for uncoating of clathrin-coated vesicles	IV	1440304	1440304	C	T	0.1111	coding-nonsynonymous	YDR495C	A283T	VPS3		Component of CORVET tethering complex; cytoplasmic protein required for the sorting and processing of soluble vacuolar proteins, acidification of the vacuolar lumen, and assembly of the vacuolar H+-ATPase	V	93057	93057	T	C	0.5122	coding-synonymous	YEL031W	L934L	SPF1		P-type ATPase, ion transporter of the ER membrane involved in ER function and Ca2+ homeostasis; required for regulating Hmg2p degradation; confers sensitivity to a killer toxin (SMKT) produced by Pichia farinosa KK1
			ref|NC_001134|:558420	ref|NC_001134|:558420	ref|NC_001134|:558420	ref|NC_001134|:558420												ref|NC_001136|	928457	G	A	0.4746		ref|NC_001136|	1195952	G	A	0.4643		ref|NC_001136|	928457	G	A	0.3333		ref|NC_001136|	1519021	A	G	0.3333		ref|NC_001136|	928457	G	A	0.3265		ref|NC_001137|	256118	C	T	0.4615															IV	855649	855649	A	C	0.5	coding-nonsynonymous	YDR200C	F149V	VPS64		Protein required for cytoplasm to vacuole targeting of proteins; forms a complex with Far3p and Far7p to Far11p involved in recovery from pheromone-induced cell cycle arrest; mutant has increased aneuploidy tolerance													IV	1112949	1112949	T	C	0.3966	coding-nonsynonymous	YDR323C	D360G	PEP7		Multivalent adaptor protein that facilitates vesicle-mediated vacuolar protein sorting by ensuring high-fidelity vesicle docking and fusion, which are essential for targeting of vesicles to the endosome; required for vacuole inheritance	IV	1443620	1443620	A	G	0.4833	intergenic	NA	NA				V	93837	93837	A	G	0.4667	coding-nonsynonymous	YEL031W	K1194E	SPF1		P-type ATPase, ion transporter of the ER membrane involved in ER function and Ca2+ homeostasis; required for regulating Hmg2p degradation; confers sensitivity to a killer toxin (SMKT) produced by Pichia farinosa KK1
			ref|NC_001134|:562649				ref|NC_001134|:562649	ref|NC_001134|:562649	ref|NC_001134|:562649									ref|NC_001136|	931525	T	G	0.4375		ref|NC_001136|	1197397	G	A	0.5455		ref|NC_001136|	931525	T	G	0.4808		ref|NC_001136|	1520914	A	G	0.4921		ref|NC_001136|	931525	T	G	0.3846		ref|NC_001137|	264294	A	G	0.6061															IV	857940	857940	A	G	0.46	5'-upstream	YDR204W	NA																IV	1114837	1114837	T	C	0.4912	coding-nonsynonymous	YDR324C	S643G	UTP4		Subunit of U3-containing 90S preribosome and Small Subunit (SSU) processome complexes involved in production of 18S rRNA and assembly of small ribosomal subunit; member of t-Utp subcomplex involved with transcription of 35S rRNA transcript	IV	1446193	1446193	C	T	0.4918	coding-nonsynonymous	YDR498C	A268T	SEC20		Membrane glycoprotein v-SNARE involved in retrograde transport from the Golgi to the ER; required for N- and O-glycosylation in the Golgi but not in the ER; interacts with the Dsl1p complex through Tip20p	V	126378	126378	A	G	0.4857	5'-upstream	YEL016C	NA
			ref|NC_001134|:562681				ref|NC_001134|:562681	ref|NC_001134|:562681	ref|NC_001134|:562681									ref|NC_001136|	934826	G	A	0.5238		ref|NC_001136|	1201605	T	C	0.3913		ref|NC_001136|	934826	G	A	0.4717		ref|NC_001136|	1523121	G	A	0.3922		ref|NC_001136|	934826	G	A	0.3778		ref|NC_001137|	265523	A	G	0.4412															IV	857940	857940	A	G	0.46	coding-nonsynonymous	YDR202C	L5S	RAV2		Subunit of RAVE (Rav1p, Rav2p, Skp1p), a complex that associates with the V1 domain of the vacuolar membrane (H+)-ATPase (V-ATPase) and promotes assembly and reassembly of the holoenzyme													IV	1116934	1116934	C	T	0.5303	5'-upstream	YDR324C	NA				IV	1453425	1453425	C	T	0.5246	coding-nonsynonymous	YDR502C	G347D	SAM2		S-adenosylmethionine synthetase, catalyzes transfer of the adenosyl group of ATP to the sulfur atom of methionine; one of two differentially regulated isozymes (Sam1p and Sam2p)	V	126400	126400	A	G	0.4324	5'-upstream	YEL016C	NA
			ref|NC_001134|:562692							ref|NC_001134|:562692	ref|NC_001134|:562692	ref|NC_001134|:562692						ref|NC_001136|	935691	A	T	0.4918		ref|NC_001136|	1214405	G	A	0.625		ref|NC_001136|	935691	A	T	0.413		ref|NC_001137|	11215	T	C	0.56		ref|NC_001136|	935691	A	T	0.439		ref|NC_001137|	269228	C	T	0.5312															IV	857940	857940	A	G	0.46	coding-nonsynonymous	YDR203W	K87E	YDR203W		Dubious open reading frame unlikely to encode a functional protein, based on available experimental and comparative sequence data													IV	1116934	1116934	C	T	0.5303	5'-upstream	YDR325W	NA				IV	1463782	1463782	T	C	0.4909	coding-nonsynonymous	YDR507C	T669A	GIN4		Protein kinase involved in bud growth and assembly of the septin ring, proposed to have kinase-dependent and kinase-independent activities; undergoes autophosphorylation; similar to Kcc4p and Hsl1p	V	130901	130901	T	A	0.4848	intergenic	NA	NA
			ref|NC_001134|:56283							ref|NC_001134|:56283	ref|NC_001134|:56283	ref|NC_001134|:56283						ref|NC_001136|	937692	C	A	0.54		ref|NC_001136|	1217515	A	T	0.5		ref|NC_001136|	937692	C	A	0.5902		ref|NC_001137|	11907	T	C	0.4681		ref|NC_001136|	937692	C	A	0.5455		ref|NC_001137|	270684	A	G	0.3696															IV	860622	860622	C	T	0.4697	coding-nonsynonymous	YDR205W	T426I	MSC2		Member of the cation diffusion facilitator family, localizes to the endoplasmic reticulum and nucleus; mutations affect the cellular distribution of zinc and also confer defects in meiotic recombination between homologous chromatids													IV	1118425	1118425	T	C	0.4706	coding-nonsynonymous	YDR325W	Y434H	YCG1		Subunit of the condensin complex; required for establishment and maintenance of chromosome condensation, chromosome segregation and chromatin binding of the condensin complex; required for clustering of tRNA genes at the nucleolus	IV	1466366	1466366	G	A	0.449	intergenic	NA	NA				V	144387	144387	G	T	0.3182	coding-nonsynonymous	YEL006W	G21*	YEA6		Putative mitochondrial NAD+ transporter, member of the mitochondrial carrier subfamily (see also YIA6); has putative human ortholog
			ref|NC_001134|:564725	ref|NC_001134|:564725	ref|NC_001134|:564725	ref|NC_001134|:564725												ref|NC_001136|	940437	G	A	0.5		ref|NC_001136|	1259356	T	C	0.4286		ref|NC_001136|	940437	G	A	0.6122		ref|NC_001137|	27189	A	G	0.6531		ref|NC_001136|	940437	G	A	0.4865		ref|NC_001137|	272913	A	G	0.3571															IV	860825	860825	G	A	0.6512	coding-nonsynonymous	YDR205W	V494I	MSC2		Member of the cation diffusion facilitator family, localizes to the endoplasmic reticulum and nucleus; mutations affect the cellular distribution of zinc and also confer defects in meiotic recombination between homologous chromatids													IV	1121014	1121014	A	G	0.5116	coding-synonymous	YDR326C	S1304S	YSP2		Protein involved in programmed cell death; mutant shows resistance to cell death induced by amiodarone or intracellular acidification	IV	1471223	1471223	T	C	0.3061	5'-upstream	YDR512C	NA				V	146225	146225	C	T	0.4634	coding-synonymous	YEL005C	L177L	VAB2		Protein with a potential role in vacuolar function, as suggested by its ability to bind Vac8p; likely member of BLOC complex involved in endosomal cargo sorting; Vab2p-GFP-fusion localizes to cytoplasm in punctate patter
			ref|NC_001134|:566372	ref|NC_001134|:566372			ref|NC_001134|:566372			ref|NC_001134|:566372						ref|NC_001134|:566372		ref|NC_001136|	942423	G	A	0.3571		ref|NC_001136|	1263449	G	A	0.4902		ref|NC_001136|	942423	G	A	0.5714		ref|NC_001137|	27701	A	G	0.5319		ref|NC_001136|	942423	G	A	0.5455		ref|NC_001137|	274551	A	G	0.5806															IV	861061	861061	C	T	0.4667	coding-synonymous	YDR205W	S572S	MSC2		Member of the cation diffusion facilitator family, localizes to the endoplasmic reticulum and nucleus; mutations affect the cellular distribution of zinc and also confer defects in meiotic recombination between homologous chromatids													IV	1136649	1136649	A	G	0.5763	coding-nonsynonymous	YDR334W	K240E	SWR1		Swi2/Snf2-related ATPase that is the structural component of the SWR1 complex, which exchanges histone variant H2AZ (Htz1p) for chromatin-bound histone H2A	IV	1471223	1471223	T	C	0.3061	coding-synonymous	YDR513W	S69S	GRX2		Cytoplasmic glutaredoxin, thioltransferase, glutathione-dependent disulfide oxidoreductase involved in maintaining redox state of target proteins, also exhibits glutathione peroxidase activity, expression induced in response to stress	V	151915	151915	T	C	0.5429	intergenic	NA	NA
			ref|NC_001134|:566398	ref|NC_001134|:566398	ref|NC_001134|:566398	ref|NC_001134|:566398												ref|NC_001136|	950412	T	G	0.5714		ref|NC_001136|	1264063	G	T	0.5082		ref|NC_001136|	950412	T	G	0.5079		ref|NC_001137|	32853	A	G	1		ref|NC_001136|	950412	T	G	0.6774		ref|NC_001137|	281106	C	T	0.4412															IV	866910	866910	C	T	0.4762	coding-nonsynonymous	YDR207C	A205T	UME6		Key transcriptional regulator of early meiotic genes, binds URS1 upstream regulatory sequence, couples metabolic responses to nutritional cues with initiation and progression of meiosis, forms complex with Ime1p, and also with Sin3p-Rpd3p													IV	1140657	1140657	C	T	0.5588	intergenic	NA	NA				IV	1471418	1471418	A	G	0.5167	coding-synonymous	YDR513W	L134L	GRX2		Cytoplasmic glutaredoxin, thioltransferase, glutathione-dependent disulfide oxidoreductase involved in maintaining redox state of target proteins, also exhibits glutathione peroxidase activity, expression induced in response to stress	V	156493	156493	T	C	0.5652	intergenic	NA	NA
			ref|NC_001134|:566410	ref|NC_001134|:566410			ref|NC_001134|:566410			ref|NC_001134|:566410						ref|NC_001134|:566410		ref|NC_001136|	950803	A	T	0.4423		ref|NC_001136|	1265312	G	T	0.5738		ref|NC_001136|	950803	A	T	0.4688		ref|NC_001137|	34042	A	G	0.3171		ref|NC_001136|	950803	A	T	0.4839		ref|NC_001137|	282966	A	T	0.4667															IV	884865	884865	A	G	1	coding-nonsynonymous	YDR211W	K47E	GCD6		Catalytic epsilon subunit of the translation initiation factor eIF2B, the guanine-nucleotide exchange factor for eIF2; activity subsequently regulated by phosphorylated eIF2; first identified as a negative regulator of GCN4 expression													IV	1147436	1147436	A	G	0.5283	coding-synonymous	YDR338C	D677D	YDR338C		Putative protein of unknown function, member of the multi-drug and toxin extrusion (MATE) family of the multidrug/oligosaccharidyl-lipid/polysaccharide (MOP) exporter superfamily	IV	1472957	1472957	C	T	0.4727	coding-nonsynonymous	YDR514C	V15I	YDR514C		Putative protein of unknown function	V	174364	174364	G	A	0.5122	intergenic	NA	NA
			ref|NC_001134|:567202	ref|NC_001134|:567202			ref|NC_001134|:567202			ref|NC_001134|:567202						ref|NC_001134|:567202		ref|NC_001136|	956576	T	G	0.5172		ref|NC_001136|	1278021	T	C	0.5686		ref|NC_001136|	956576	T	G	0.4754		ref|NC_001137|	41887	G	T	0.5238		ref|NC_001136|	956576	T	G	0.3721		ref|NC_001137|	284043	C	G	0.2778															IV	892192	892192	C	A	0.5156	coding-nonsynonymous	YDR213W	N814K	UPC2		Sterol regulatory element binding protein, induces transcription of sterol biosynthetic genes and of DAN/TIR gene products; Ecm22p homolog; relocates from intracellular membranes to perinuclear foci on sterol depletion													IV	1153388	1153388	C	G	0.4348	coding-nonsynonymous	YDR341C	G80A	YDR341C		Arginyl-tRNA synthetase, proposed to be cytoplasmic but the authentic, non-tagged protein is detected in highly purified mitochondria in high-throughput studies	IV	1483855	1483855	A	G	0.3729	coding-synonymous	YDR522C	I483I	SPS2		Protein expressed during sporulation, redundant with Sps22p for organization of the beta-glucan layer of the spore wall; S. pombe ortholog is a spore wall component	V	177577	177577	T	C	0.5405	intergenic	NA	NA
			ref|NC_001134|:568325	ref|NC_001134|:568325			ref|NC_001134|:568325			ref|NC_001134|:568325						ref|NC_001134|:568325		ref|NC_001136|	974517	C	T	0.5		ref|NC_001136|	1281849	T	C	0.3529		ref|NC_001136|	974517	C	T	0.561		ref|NC_001137|	50244	A	G	0.7059		ref|NC_001136|	974517	C	T	0.5357		ref|NC_001137|	286161	C	T	0.5															IV	893285	893285	A	G	0.4815	coding-synonymous	YDR214W	Q137Q	AHA1		Co-chaperone that binds to Hsp82p and activates its ATPase activity; similar to Hch1p; expression is regulated by stresses such as heat shock													IV	1156523	1156523	A	G	0.4118	intergenic	NA	NA				IV	1485716	1485716	A	G	0.5424	coding-synonymous	YDR523C	Y441Y	SPS1		Putative protein serine/threonine kinase expressed at the end of meiosis and localized to the prospore membrane, required for correct localization of enzymes involved in spore wall synthesis	V	187511	187511	T	C	0.4872	intergenic	NA	NA
			ref|NC_001134|:574070	ref|NC_001134|:574070	ref|NC_001134|:574070	ref|NC_001134|:574070												ref|NC_001136|	1000157	C	T	0.4808		ref|NC_001136|	1293519	A	G	0.5926		ref|NC_001136|	1000157	C	T	0.5238		ref|NC_001137|	55047	A	G	0.5273		ref|NC_001136|	1000157	C	T	0.5517		ref|NC_001137|	290235	T	C	0.4545															IV	893581	893581	A	G	0.4762	coding-nonsynonymous	YDR214W	K236R	AHA1		Co-chaperone that binds to Hsp82p and activates its ATPase activity; similar to Hch1p; expression is regulated by stresses such as heat shock													IV	1157288	1157288	C	T	0.4524	intergenic	NA	NA				IV	1492873	1492873	A	G	0.56	snoRNA	snR84	NA				V	190033	190033	C	A	0.5312	coding-nonsynonymous	YER017C	G586C	AFG3		Component, with Yta12p, of the mitochondrial inner membrane m-AAA protease that mediates degradation of misfolded or unassembled proteins and is also required for correct assembly of mitochondrial enzyme complexes
			ref|NC_001134|:578958	ref|NC_001134|:578958			ref|NC_001134|:578958			ref|NC_001134|:578958						ref|NC_001134|:578958		ref|NC_001136|	1001879	G	T	0.6383		ref|NC_001136|	1293877	A	G	0.5349		ref|NC_001136|	1001879	G	T	0.6667		ref|NC_001137|	59488	A	G	0.4242		ref|NC_001136|	1001879	G	T	0.2917		ref|NC_001137|	299027	C	A	0.6071															IV	897444	897444	T	A	0.4318	coding-nonsynonymous	YDR216W	S804T	ADR1		Carbon source-responsive zinc-finger transcription factor, required for transcription of the glucose-repressed gene ADH2, of peroxisomal protein genes, and of genes required for ethanol, glycerol, and fatty acid utilization													IV	1158720	1158720	C	T	0.4615	intergenic	NA	NA				IV	1494821	1494821	C	T	0.4909	coding-nonsynonymous	YDR528W	A79V	HLR1		Protein involved in regulation of cell wall composition and integrity and response to osmotic stress; overproduction suppresses a lysis sensitive PKC mutation; similar to Lre1p, which functions antagonistically to protein kinase A	V	191139	191139	T	C	0.5455	coding-nonsynonymous	YER017C	K217R	AFG3		Component, with Yta12p, of the mitochondrial inner membrane m-AAA protease that mediates degradation of misfolded or unassembled proteins and is also required for correct assembly of mitochondrial enzyme complexes
			ref|NC_001134|:579911	ref|NC_001134|:579911			ref|NC_001134|:579911			ref|NC_001134|:579911						ref|NC_001134|:579911		ref|NC_001136|	1004861	A	G	0.5238		ref|NC_001136|	1294958	A	G	0.5357		ref|NC_001136|	1004861	A	G	0.549		ref|NC_001137|	59817	G	A	0.3953		ref|NC_001136|	1004861	A	G	0.5227		ref|NC_001137|	300054	G	A	0.6047															IV	900049	900049	T	A	0.431	coding-nonsynonymous	YDR217C	K1144N	RAD9		DNA damage-dependent checkpoint protein, required for cell-cycle arrest in G1/S, intra-S, and G2/M; transmits checkpoint signal by activating Rad53p and Chk1p; hyperphosphorylated by Mec1p and Tel1p; potential Cdc28p substrate													IV	1164490	1164490	A	G	0.6667	coding-synonymous	YDR345C	G57G	HXT3		Low affinity glucose transporter of the major facilitator superfamily, expression is induced in low or high glucose conditions	IV	1504136	1504136	G	A	0.1591	coding-synonymous	YDR534C	D255D	FIT1		Mannoprotein that is incorporated into the cell wall via a glycosylphosphatidylinositol (GPI) anchor, involved in the retention of siderophore-iron in the cell wall	V	197384	197384	T	C	0.5366	coding-nonsynonymous	YER021W	L146S	RPN3		Essential, non-ATPase regulatory subunit of the 26S proteasome lid, similar to the p58 subunit of the human 26S proteasome; temperature-sensitive alleles cause metaphase arrest, suggesting a role for the proteasome in cell cycle control
			ref|NC_001134|:581600	ref|NC_001134|:581600	ref|NC_001134|:581600	ref|NC_001134|:581600												ref|NC_001136|	1012240	C	T	0.619		ref|NC_001136|	1296031	A	G	0.5094		ref|NC_001136|	1012240	C	T	0.4737		ref|NC_001137|	60765	G	A	0.5		ref|NC_001136|	1012240	C	T	0.4		ref|NC_001137|	304728	C	T	0.5294															IV	909785	909785	A	G	0.5909	intergenic	NA	NA																IV	1165746	1165746	T	C	0.4565	intergenic	NA	NA				IV	1507267	1507267	T	C	0.5111	intron	YDR535C	NA				V	198698	198698	C	T	0.5135	5'-upstream	YER022W	NA
			ref|NC_001134|:582535	ref|NC_001134|:582535	ref|NC_001134|:582535	ref|NC_001134|:582535												ref|NC_001136|	1012570	A	G	0.5882		ref|NC_001136|	1297049	C	T	0.5357		ref|NC_001136|	1012570	A	G	0.5		ref|NC_001137|	65890	T	C	0.5625		ref|NC_001136|	1012570	A	G	0.6923		ref|NC_001137|	307900	A	T	0.4737															IV	912719	912719	A	G	0.5192	coding-synonymous	YDR223W	S207S	CRF1		Transcriptional corepressor involved in repression of ribosomal protein (RP) gene transcription via the TOR signaling pathway which promotes accumulation of Crf1p in the nucleus; role in repression of RP genes varies by strain													IV	1171964	1171964	G	A	1	5'-upstream	YDR348C	NA				IV	1519021	1519021	A	G	0.3333	intergenic	NA	NA				V	199548	199548	G	A	0.413	coding-nonsynonymous	YER022W	R246K	SRB4		Subunit of the RNA polymerase II mediator complex; associates with core polymerase subunits to form the RNA polymerase II holoenzyme; essential for transcriptional regulation; similar to the human MED17 gene
			ref|NC_001134|:584362				ref|NC_001134|:584362	ref|NC_001134|:584362	ref|NC_001134|:584362									ref|NC_001136|	1013643	T	A	0.4677		ref|NC_001136|	1315040	A	G	0.4615		ref|NC_001136|	1013643	T	A	0.4909		ref|NC_001137|	72539	T	C	0.5345		ref|NC_001136|	1013643	T	A	0.5897		ref|NC_001137|	309342	T	A	0.5714															IV	917116	917116	G	A	0.4906	coding-nonsynonymous	YDR226W	V211I	ADK1		Adenylate kinase, required for purine metabolism; localized to the cytoplasm and the mitochondria; lacks cleavable signal sequence													IV	1190682	1190682	C	A	0.3571	coding-synonymous	YDR358W	P208P	GGA1		Golgi-localized protein with homology to gamma-adaptin, interacts with and regulates Arf1p and Arf2p in a GTP-dependent manner in order to facilitate traffic through the late Golgi	IV	1520914	1520914	A	G	0.4921	intergenic	NA	NA				V	204997	204997	T	C	0.439	intergenic	NA	NA
			ref|NC_001134|:58452							ref|NC_001134|:58452	ref|NC_001134|:58452	ref|NC_001134|:58452						ref|NC_001136|	1013924	A	G	0.5909		ref|NC_001136|	1315501	T	C	0.5455		ref|NC_001136|	1013924	A	G	0.4444		ref|NC_001137|	74496	C	T	0.5273		ref|NC_001136|	1013924	A	G	0.4524		ref|NC_001137|	312543	C	T	0.6															IV	920613	920613	A	G	0.6066	coding-nonsynonymous	YDR227W	I1015V	SIR4		Silent information regulator that, together with SIR2 and SIR3, is involved in assembly of silent chromatin domains at telomeres and the silent mating-type loci; potentially phosphorylated by Cdc28p; some alleles of SIR4 prolong lifespan													IV	1194948	1194948	T	C	0.4583	coding-synonymous	YDR360W	V117V	OPI7		Dubious open reading frame unlikely to encode a protein, based on available experimental and comparative sequence data; partially overlaps verified gene VID21/YDR359C.	IV	1523121	1523121	G	A	0.3922	5'-upstream	YDR542W	NA				V	220116	220116	T	C	0.5143	coding-nonsynonymous	YER033C	K391R	ZRG8		Protein of unknown function; authentic, non-tagged protein is detected in highly purified mitochondria in high-throughput studies; GFP-fusion protein is localized to the cytoplasm; transcription induced under conditions of zinc deficiency
			ref|NC_001134|:586948	ref|NC_001134|:586948	ref|NC_001134|:586948	ref|NC_001134|:586948												ref|NC_001136|	1023864	T	G	0.4694		ref|NC_001136|	1324356	T	C	0.4727		ref|NC_001136|	1023864	T	G	0.5429		ref|NC_001137|	75524	C	T	0.4444		ref|NC_001136|	1023864	T	G	0.6863		ref|NC_001137|	345238	A	G	0.4898															IV	924276	924276	A	T	0.3934	intergenic	NA	NA																IV	1194948	1194948	T	C	0.4583	5'-upstream	YDR359C	NA				V	11215	11215	T	C	0.56	intergenic	NA	NA				V	240158	240158	C	T	0.5116	coding-nonsynonymous	YER045C	M448I	ACA1		Basic leucine zipper (bZIP) transcription factor of the ATF/CREB family, may regulate transcription of genes involved in utilization of non-optimal carbon sources
			ref|NC_001134|:587515							ref|NC_001134|:587515	ref|NC_001134|:587515	ref|NC_001134|:587515						ref|NC_001136|	1024523	C	A	0.4667		ref|NC_001136|	1338774	A	G	0.4828		ref|NC_001136|	1024523	C	A	0.5862		ref|NC_001137|	77686	A	G	0.65		ref|NC_001136|	1024523	C	A	0.3871		ref|NC_001137|	349548	C	T	0.5															IV	928457	928457	G	A	0.4746	coding-nonsynonymous	YDR232W	G336S	HEM1		5-aminolevulinate synthase, catalyzes the first step in the heme biosynthetic pathway; an N-terminal signal sequence is required for localization to the mitochondrial matrix; expression is regulated by Hap2p-Hap3p													IV	1195952	1195952	G	A	0.4643	coding-synonymous	YDR361C	G104G	BCP1		Essential protein involved in nuclear export of Mss4p, which is a lipid kinase that generates phosphatidylinositol 4,5-biphosphate and plays a role in actin cytoskeleton organization and vesicular transport	V	11907	11907	T	C	0.4681	intergenic	NA	NA				V	242542	242542	A	G	0.5641	intergenic	NA	NA
			ref|NC_001134|:588214							ref|NC_001134|:588214	ref|NC_001134|:588214	ref|NC_001134|:588214						ref|NC_001136|	1026862	G	A	0.4754		ref|NC_001136|	1339172	T	C	0.52		ref|NC_001136|	1026862	G	A	0.5484		ref|NC_001137|	83581	A	G	0.475		ref|NC_001136|	1026862	G	A	0.5		ref|NC_001137|	409758	T	C	0.5															IV	931525	931525	T	G	0.4375	coding-nonsynonymous	YDR234W	F133V	LYS4		Homoaconitase, catalyzes the conversion of homocitrate to homoisocitrate, which is a step in the lysine biosynthesis pathway													IV	1197397	1197397	G	A	0.5455	coding-nonsynonymous	YDR362C	T434I	TFC6		One of six subunits of RNA polymerase III transcription initiation factor complex (TFIIIC); part of TFIIIC TauB domain that binds BoxB promoter sites of tRNA and other genes; cooperates with Tfc3p in DNA binding; human homolog is TFIIIC-110	V	27189	27189	A	G	0.6531	coding-nonsynonymous	YEL066W	K175E	HPA3		D-Amino acid N-acetyltransferase, catalyzes N-acetylation of D-amino acids through ordered bi-bi mechanism in which acetyl-CoA is first substrate bound and CoA is last product liberated; similar to Hpa2p, acetylates histones weakly in vitro	V	256118	256118	C	T	0.4615	coding-nonsynonymous	YER051W	A488V	JHD1		JmjC domain family histone demethylase specific for H3-K36, similar to proteins found in human, mouse, drosophila, X. laevis, C. elegans, and S. pombe
			ref|NC_001134|:588551	ref|NC_001134|:588551	ref|NC_001134|:588551	ref|NC_001134|:588551												ref|NC_001136|	1027132	C	A	0.4516		ref|NC_001136|	1339514	A	G	0.5862		ref|NC_001136|	1027132	C	A	0.451		ref|NC_001137|	85417	A	G	0.4706		ref|NC_001136|	1027132	C	A	0.5385		ref|NC_001137|	410444	G	A	0.525															IV	934826	934826	G	A	0.5238	coding-synonymous	YDR235W	L441L	PRP42		U1 snRNP protein involved in splicing, required for U1 snRNP biogenesis; contains multiple tetriatricopeptide repeats													IV	1201605	1201605	T	C	0.3913	intergenic	NA	NA				V	27701	27701	A	G	0.5319	coding-synonymous	YEL065W	E15E	SIT1		Ferrioxamine B transporter, member of the ARN family of transporters that specifically recognize siderophore-iron chelates; transcription is induced during iron deprivation and diauxic shift; potentially phosphorylated by Cdc28p	V	264294	264294	A	G	0.6061	intergenic	NA	NA
			ref|NC_001134|:58861	ref|NC_001134|:58861	ref|NC_001134|:58861	ref|NC_001134|:58861												ref|NC_001136|	1044382	C	A	0.54		ref|NC_001136|	1339635	A	G	0.5217		ref|NC_001136|	1044382	C	A	0.4792		ref|NC_001137|	93200	C	T	0.3774		ref|NC_001136|	1044382	C	A	0.5854		ref|NC_001137|	428007	G	A	0.5667															IV	935691	935691	A	T	0.4918	coding-nonsynonymous	YDR236C	L68M	FMN1		Riboflavin kinase, phosphorylates riboflavin to form riboflavin monophosphate (FMN), which is a necessary cofactor for many enzymes; localizes to microsomes and to the mitochondrial inner membrane													IV	1214405	1214405	G	A	0.625	coding-nonsynonymous	YDR368W	V168I	YPR1		NADPH-dependent aldo-keto reductase, reduces multiple substrates including 2-methylbutyraldehyde and D,L-glyceraldehyde, expression is induced by osmotic and oxidative stress; functionally redundant with other aldo-keto reductases	V	32853	32853	A	G	1	coding-nonsynonymous	YEL063C	I205T	CAN1		Plasma membrane arginine permease, requires phosphatidyl ethanolamine (PE) for localization, exclusively associated with lipid rafts; mutation confers canavanine resistance	V	265523	265523	A	G	0.4412	coding-nonsynonymous	YER055C	V88A	HIS1		ATP phosphoribosyltransferase, a hexameric enzyme, catalyzes the first step in histidine biosynthesis; mutations cause histidine auxotrophy and sensitivity to Cu, Co, and Ni salts; transcription is regulated by general amino acid control
			ref|NC_001134|:588648	ref|NC_001134|:588648	ref|NC_001134|:588648	ref|NC_001134|:588648												ref|NC_001136|	1050753	A	G	0.4419		ref|NC_001136|	1339702	A	G	0.5263		ref|NC_001136|	1050753	A	G	0.451		ref|NC_001137|	94871	T	C	0.5		ref|NC_001136|	1050753	A	G	0.4324		ref|NC_001137|	428802	C	T	0.525															IV	937692	937692	C	A	0.54	intergenic	NA	NA																IV	1217515	1217515	A	T	0.5	coding-synonymous	YDR369C	L22L	XRS2		Protein required for DNA repair; component of the Mre11 complex, which is involved in double strand breaks, meiotic recombination, telomere maintenance, and checkpoint signaling	V	34042	34042	A	G	0.3171	intergenic	NA	NA				V	269228	269228	C	T	0.5312	intergenic	NA	NA
			ref|NC_001134|:590018	ref|NC_001134|:590018			ref|NC_001134|:590018			ref|NC_001134|:590018						ref|NC_001134|:590018		ref|NC_001136|	1051029	C	T	0.375		ref|NC_001136|	1345170	A	G	0.5957		ref|NC_001136|	1051029	C	T	0.4773		ref|NC_001137|	96618	T	C	0.459		ref|NC_001136|	1051029	C	T	0.5556		ref|NC_001137|	433858	C	T	0.5															IV	940437	940437	G	A	0.5	coding-nonsynonymous	YDR238C	T127M	SEC26		Essential beta-coat protein of the COPI coatomer, involved in ER-to-Golgi protein trafficking and maintenance of normal ER morphology; shares 43% sequence identity with mammalian beta-coat protein (beta-COP)													IV	1259356	1259356	T	C	0.4286	coding-synonymous	YDR392W	L221L	SPT3		Subunit of the SAGA and SAGA-like transcriptional regulatory complexes, interacts with Spt15p to activate transcription of some RNA polymerase II-dependent genes, also functions to inhibit transcription at some promoters	V	41887	41887	G	T	0.5238	coding-nonsynonymous	YEL060C	P23T	PRB1		Vacuolar proteinase B (yscB), a serine protease of the subtilisin family; involved in protein degradation in the vacuole and required for full protein degradation during sporulation; activity inhibited by Pbi2p	V	270684	270684	A	G	0.3696	intergenic	NA	NA
			ref|NC_001134|:593553	ref|NC_001134|:593553			ref|NC_001134|:593553			ref|NC_001134|:593553						ref|NC_001134|:593553		ref|NC_001136|	1054866	T	A	0.5641		ref|NC_001136|	1345907	A	G	0.4182		ref|NC_001136|	1054866	T	A	0.4054		ref|NC_001137|	100690	A	G	0.5		ref|NC_001136|	1054866	T	A	0.44		ref|NC_001137|	441154	T	C	0.5333															IV	942423	942423	G	A	0.3571	coding-nonsynonymous	YDR239C	A333V	YDR239C		Protein of unknown function that may interact with ribosomes, based on co-purification experiments													IV	1263449	1263449	G	A	0.4902	coding-synonymous	YDR395W	L42L	SXM1		Nuclear transport factor (karyopherin) involved in protein transport between the cytoplasm and nucleoplasm; similar to Nmd5p, Cse1p, Lph2p, and the human cellular apoptosis susceptibility protein, CAS1	V	50244	50244	A	G	0.7059	coding-synonymous	YEL055C	F432F	POL5		DNA Polymerase phi; has sequence similarity to the human MybBP1A and weak sequence similarity to B-type DNA polymerases, not required for chromosomal DNA replication; required for the synthesis of rRNA	V	272913	272913	A	G	0.3571	coding-nonsynonymous	YER059W	N97S	PCL6		Pho85p cyclin of the Pho80p subfamily; forms the major Glc8p kinase together with Pcl7p and Pho85p; involved in the control of glycogen storage by Pho85p; stabilized by Elongin C binding
			ref|NC_001134|:595771							ref|NC_001134|:595771	ref|NC_001134|:595771	ref|NC_001134|:595771						ref|NC_001136|	1055771	G	A	0.4524		ref|NC_001136|	1349630	C	T	0.5614		ref|NC_001136|	1055771	G	A	0.5161		ref|NC_001137|	112836	G	A	0.5323		ref|NC_001136|	1055771	G	A	0.3784		ref|NC_001137|	442227	T	C	0.4583															IV	950412	950412	T	G	0.5714	5'-upstream	YDR244W	NA																IV	1264063	1264063	G	T	0.5082	coding-nonsynonymous	YDR395W	R247M	SXM1		Nuclear transport factor (karyopherin) involved in protein transport between the cytoplasm and nucleoplasm; similar to Nmd5p, Cse1p, Lph2p, and the human cellular apoptosis susceptibility protein, CAS1	V	55047	55047	A	G	0.5273	coding-synonymous	YEL053C	V352V	MAK10		Non-catalytic subunit of N-terminal acetyltransferase of the NatC type, required for replication of dsRNA virus; expression is glucose-repressible	V	274551	274551	A	G	0.5806	5'-upstream	YER060W	NA
			ref|NC_001134|:59787	ref|NC_001134|:59787	ref|NC_001134|:59787	ref|NC_001134|:59787												ref|NC_001136|	1057184	G	T	0.44		ref|NC_001136|	1364605	G	A	0.4545		ref|NC_001136|	1057184	G	T	0.4658		ref|NC_001137|	119414	A	G	0.5472		ref|NC_001136|	1057184	G	T	0.5227		ref|NC_001137|	450346	T	C	0.5588															IV	950412	950412	T	G	0.5714	5'-upstream	YDR243C	NA																IV	1265312	1265312	G	T	0.5738	coding-synonymous	YDR395W	S663S	SXM1		Nuclear transport factor (karyopherin) involved in protein transport between the cytoplasm and nucleoplasm; similar to Nmd5p, Cse1p, Lph2p, and the human cellular apoptosis susceptibility protein, CAS1	V	59488	59488	A	G	0.4242	5'-upstream	YEL050W-A	NA				V	281106	281106	C	T	0.4412	intergenic	NA	NA
			ref|NC_001134|:598074							ref|NC_001134|:598074	ref|NC_001134|:598074	ref|NC_001134|:598074						ref|NC_001136|	1076529	T	C	0.5714		ref|NC_001136|	1368431	G	A	0.5862		ref|NC_001136|	1076529	T	C	0.5946		ref|NC_001137|	122034	C	T	0.4318		ref|NC_001136|	1076529	T	C	0.525		ref|NC_001137|	463307	C	T	0.4857															IV	950803	950803	A	T	0.4423	coding-nonsynonymous	YDR244W	K81*	PEX5		Peroxisomal membrane signal receptor for the C-terminal tripeptide signal sequence (PTS1) of peroxisomal matrix proteins, required for peroxisomal matrix protein import; also proposed to have PTS1-receptor independent functions													IV	1278021	1278021	T	C	0.5686	coding-nonsynonymous	YDR405W	Y126H	MRP20		Mitochondrial ribosomal protein of the large subunit	V	59817	59817	G	A	0.3953	coding-synonymous	YEL050C	H345H	RML2		Mitochondrial ribosomal protein of the large subunit, has similarity to E. coli L2 ribosomal protein; fat21 mutant allele causes inability to utilize oleate and may interfere with activity of the Adr1p transcription factor	V	282966	282966	A	T	0.4667	coding-nonsynonymous	YER064C	N419K	YER064C		Non-essential nuclear protein; null mutation has global effects on transcription
			ref|NC_001134|:59845	ref|NC_001134|:59845			ref|NC_001134|:59845			ref|NC_001134|:59845						ref|NC_001134|:59845		ref|NC_001136|	1079253	C	A	0.4865		ref|NC_001136|	1370674	T	C	0.4928		ref|NC_001136|	1079253	C	A	0.6098		ref|NC_001137|	122721	A	G	0.3846		ref|NC_001136|	1079253	C	A	0.4643		ref|NC_001137|	501158	T	C	0.5179															IV	956576	956576	T	G	0.5172	coding-synonymous	YDR247W	P188P	VHS1		Cytoplasmic serine/threonine protein kinase; identified as a high-copy suppressor of the synthetic lethality of a sis2 sit4 double mutant, suggesting a role in G1/S phase progression; homolog of Sks1p													IV	1281849	1281849	T	C	0.3529	coding-synonymous	YDR406W	S880S	PDR15		Plasma membrane ATP binding cassette (ABC) transporter, multidrug transporter and general stress response factor implicated in cellular detoxification; regulated by Pdr1p, Pdr3p and Pdr8p; promoter contains a PDR responsive element	V	60765	60765	G	A	0.5	coding-synonymous	YEL050C	Y29Y	RML2		Mitochondrial ribosomal protein of the large subunit, has similarity to E. coli L2 ribosomal protein; fat21 mutant allele causes inability to utilize oleate and may interfere with activity of the Adr1p transcription factor	V	284043	284043	C	G	0.2778	coding-nonsynonymous	YER064C	Q60H	YER064C		Non-essential nuclear protein; null mutation has global effects on transcription
			ref|NC_001134|:599312	ref|NC_001134|:599312	ref|NC_001134|:599312	ref|NC_001134|:599312												ref|NC_001136|	1081024	C	A	0.5		ref|NC_001136|	1371078	T	C	0.5294		ref|NC_001136|	1081024	C	A	0.4118		ref|NC_001137|	130041	C	T	0.617		ref|NC_001136|	1081024	C	A	0.5		ref|NC_001137|	513824	T	G	0.525															IV	974517	974517	C	T	0.5	intergenic	NA	NA																IV	1293519	1293519	A	G	0.5926	coding-synonymous	YDR411C	G292G	DFM1		ER localized derlin-like family member involved in ER stress and homeostasis; not involved in ERAD or substrate retrotranslocation; interacts with CDC48; contains four transmembrane domains and two SHP boxes	V	65890	65890	T	C	0.5625	coding-nonsynonymous	YEL047C	K303R	YEL047C		Soluble fumarate reductase, required with isoenzyme Osm1p for anaerobic growth; may interact with ribosomes, based on co-purification experiments; authentic, non-tagged protein is detected in purified mitochondria in high-throughput studies	V	286161	286161	C	T	0.5	coding-nonsynonymous	YER065C	V252I	ICL1		Isocitrate lyase, catalyzes the formation of succinate and glyoxylate from isocitrate, a key reaction of the glyoxylate cycle; expression of ICL1 is induced by growth on ethanol and repressed by growth on glucose
			ref|NC_001134|:600364	ref|NC_001134|:600364			ref|NC_001134|:600364			ref|NC_001134|:600364						ref|NC_001134|:600364		ref|NC_001136|	1085761	G	A	0.5185		ref|NC_001136|	1379988	T	C	0.5741		ref|NC_001136|	1085761	G	A	0.4643		ref|NC_001137|	132459	A	G	0.4043		ref|NC_001136|	1085761	G	A	0.3235		ref|NC_001137|	520742	C	T	0.4583															IV	1000157	1000157	C	T	0.4808	coding-nonsynonymous	YDR266C	G623R	YDR266C		Protein of unknown function that may interact with ribosomes, based on co-purification experiments;green fluorescent protein (GFP)-fusion protein localizes to the cytoplasm; contains a RING finger domain													IV	1293877	1293877	A	G	0.5349	coding-nonsynonymous	YDR411C	F173S	DFM1		ER localized derlin-like family member involved in ER stress and homeostasis; not involved in ERAD or substrate retrotranslocation; interacts with CDC48; contains four transmembrane domains and two SHP boxes	V	72539	72539	T	C	0.5345	coding-nonsynonymous	YEL043W	Y688H	YEL043W		Predicted cytoskeleton protein involved in intracellular signalling based on quantitative analysis of protein-protein interaction maps; may interact with ribosomes, based on co-purification studies; contains fibronectin type III domain fold	V	290235	290235	T	C	0.4545	5'-upstream	YER066W	NA
			ref|NC_001134|:600898				ref|NC_001134|:600898	ref|NC_001134|:600898	ref|NC_001134|:600898									ref|NC_001136|	1092542	T	C	0.4643		ref|NC_001136|	1383999	T	C	0.6		ref|NC_001136|	1092542	T	C	0.48		ref|NC_001137|	132517	A	G	0.4571		ref|NC_001136|	1092542	T	C	0.5		ref|NC_001137|	522042	C	T	0.5116															IV	1001879	1001879	G	T	0.6383	coding-nonsynonymous	YDR266C	L49I	YDR266C		Protein of unknown function that may interact with ribosomes, based on co-purification experiments;green fluorescent protein (GFP)-fusion protein localizes to the cytoplasm; contains a RING finger domain													IV	1294958	1294958	A	G	0.5357	coding-synonymous	YDR413C	L152L	YDR413C		Dubious open reading frame unlikely to encode a protein, based on available experimental and comparative sequence data; overlaps the essential uncharacterized ORF YDR412W that is implicated in rRNA processing	V	74496	74496	C	T	0.5273	coding-synonymous	YEL042W	A242A	GDA1		Guanosine diphosphatase located in the Golgi, involved in the transport of GDP-mannose into the Golgi lumen by converting GDP to GMP after mannose is transferred its substrate	V	299027	299027	C	A	0.6071	coding-nonsynonymous	YER070W	C26*	RNR1		Major isoform of the large subunit of ribonucleotide-diphosphate reductase; the RNR complex catalyzes rate-limiting step in dNTP synthesis, regulated by DNA replication and DNA damage checkpoint pathways via localization of small subunits
			ref|NC_001134|:601701				ref|NC_001134|:601701	ref|NC_001134|:601701	ref|NC_001134|:601701									ref|NC_001136|	1095422	T	C	0.5536		ref|NC_001136|	1384858	A	G	0.5		ref|NC_001136|	1095422	T	C	0.5417		ref|NC_001137|	141179	A	G	0.3529		ref|NC_001136|	1095422	T	C	0.5		ref|NC_001137|	526363	G	A	0.5111															IV	1004861	1004861	A	G	0.5238	coding-synonymous	YDR268W	V286V	MSW1		Mitochondrial tryptophanyl-tRNA synthetase													IV	1294958	1294958	A	G	0.5357	coding-nonsynonymous	YDR412W	K89R	RRP17		Component of the pre-60S pre-ribosomal particle; required for cell viability under standard (aerobic) conditions but not under anaerobic conditions; exonuclease required for 5&#8242; end processing of pre-60S ribosomal RNA	V	75524	75524	C	T	0.4444	intergenic	NA	NA				V	300054	300054	G	A	0.6047	coding-nonsynonymous	YER070W	A369T	RNR1		Major isoform of the large subunit of ribonucleotide-diphosphate reductase; the RNR complex catalyzes rate-limiting step in dNTP synthesis, regulated by DNA replication and DNA damage checkpoint pathways via localization of small subunits
			ref|NC_001134|:603354	ref|NC_001134|:603354			ref|NC_001134|:603354			ref|NC_001134|:603354						ref|NC_001134|:603354		ref|NC_001136|	1103620	A	G	0.4773		ref|NC_001136|	1398599	A	G	0.4375		ref|NC_001136|	1103620	A	G	0.383		ref|NC_001137|	142308	C	T	0.4222		ref|NC_001136|	1103620	A	G	0.3953		ref|NC_001137|	526898	G	A	0.4															IV	1012240	1012240	C	T	0.619	5'-upstream	YDR275W	NA																IV	1296031	1296031	A	G	0.5094	coding-nonsynonymous	YDR414C	F219S	ERD1		Predicted membrane protein required for the retention of lumenal endoplasmic reticulum proteins; mutants secrete the endogenous ER protein, BiP (Kar2p)	V	77686	77686	A	G	0.65	intergenic	NA	NA				V	304728	304728	C	T	0.5294	coding-synonymous	YER073W	G233G	ALD5		Mitochondrial aldehyde dehydrogenase, involved in regulation or biosynthesis of electron transport chain components and acetate formation; activated by K+; utilizes NADP+ as the preferred coenzyme; constitutively expressed
			ref|NC_001134|:604201							ref|NC_001134|:604201	ref|NC_001134|:604201	ref|NC_001134|:604201						ref|NC_001136|	1104106	C	T	0.5476		ref|NC_001136|	1406381	T	C	0.4259		ref|NC_001136|	1104106	C	T	0.5686		ref|NC_001137|	147196	T	C	0.5345		ref|NC_001136|	1104106	C	T	0.5789		ref|NC_001137|	534199	G	A	0.5778															IV	1012570	1012570	A	G	0.5882	coding-nonsynonymous	YDR275W	K107E	BSC2		Protein of unknown function, ORF exhibits genomic organization compatible with a translational readthrough-dependent mode of expression													IV	1297049	1297049	C	T	0.5357	coding-nonsynonymous	YDR415C	W371*	YDR415C		Putative protein of unknown function	V	83581	83581	A	G	0.475	coding-synonymous	YEL036C	F324F	ANP1		Subunit of the alpha-1,6 mannosyltransferase complex; type II membrane protein; has a role in retention of glycosyltransferases in the Golgi; involved in osmotic sensitivity and resistance to aminonitrophenyl propanediol	V	307900	307900	A	T	0.4737	coding-nonsynonymous	YER074W-A	N49I	YOS1		Integral membrane protein required for ER to Golgi transport; localized to the Golgi, the ER, and COPII vesicles; interacts with Yip1p and Yif1p
			ref|NC_001134|:604608	ref|NC_001134|:604608	ref|NC_001134|:604608	ref|NC_001134|:604608												ref|NC_001136|	1107256	G	T	0.5424		ref|NC_001136|	1408547	T	C	0.5692		ref|NC_001136|	1107256	G	T	0.5		ref|NC_001137|	155570	G	T	0.5667		ref|NC_001136|	1107256	G	T	0.5806		ref|NC_001137|	535829	G	T	0.475															IV	1013643	1013643	T	A	0.4677	coding-nonsynonymous	YDR276C	M1L	PMP3		Small plasma membrane protein related to a family of plant polypeptides that are overexpressed under high salt concentration or low temperature, not essential for viability, deletion causes hyperpolarization of the plasma membrane potential													IV	1315040	1315040	A	G	0.4615	intergenic	NA	NA				V	85417	85417	A	G	0.4706	coding-synonymous	YEL035C	T43T	UTR5		Protein of unknown function; transcription may be regulated by Gcr1p; essential for growth under standard (aerobic) conditions but not under anaerobic conditions	V	309342	309342	T	A	0.5714	coding-nonsynonymous	YER075C	I620L	PTP3		Phosphotyrosine-specific protein phosphatase involved in the inactivation of mitogen-activated protein kinase (MAPK) during osmolarity sensing; dephosporylates Hog1p MAPK and regulates its localization; localized to the cytoplasm
			ref|NC_001134|:605012	ref|NC_001134|:605012			ref|NC_001134|:605012			ref|NC_001134|:605012						ref|NC_001134|:605012		ref|NC_001136|	1108040	G	T	0.439		ref|NC_001136|	1409204	T	C	0.4717		ref|NC_001136|	1108040	G	T	0.3962		ref|NC_001137|	162103	T	C	0.5333		ref|NC_001136|	1108040	G	T	0.5278		ref|NC_001137|	536208	A	G	0.3611															IV	1013924	1013924	A	G	0.5909	intergenic	NA	NA																IV	1315501	1315501	T	C	0.5455	coding-nonsynonymous	YDR422C	E758G	SIP1		Alternate beta-subunit of the Snf1p kinase complex, may confer substrate specificity; vacuolar protein containing KIS (Kinase-Interacting Sequence) and ASC (Association with Snf1 kinase Complex) domains involved in protein interactions	V	93200	93200	C	T	0.3774	coding-synonymous	YEL031W	G981G	SPF1		P-type ATPase, ion transporter of the ER membrane involved in ER function and Ca2+ homeostasis; required for regulating Hmg2p degradation; confers sensitivity to a killer toxin (SMKT) produced by Pichia farinosa KK1	V	312543	312543	C	T	0.6	intergenic	NA	NA
			ref|NC_001134|:60694							ref|NC_001134|:60694	ref|NC_001134|:60694	ref|NC_001134|:60694						ref|NC_001136|	1108930	G	T	0.5636		ref|NC_001136|	1410500	G	A	0.5333		ref|NC_001136|	1108930	G	T	0.5581		ref|NC_001137|	170987	A	G	0.5106		ref|NC_001136|	1108930	G	T	0.5135		ref|NC_001137|	544935	G	T	0.5312															IV	1023864	1023864	T	G	0.4694	coding-nonsynonymous	YDR282C	K298Q	YDR282C		Putative protein of unknown function													IV	1324356	1324356	T	C	0.4727	5'-upstream	YDR428C	NA				V	94871	94871	T	C	0.5	coding-synonymous	YEL030C-A	S9S	YEL030C-A		Identified by gene-trapping, microarray-based expression analysis, and genome-wide homology searching	V	345238	345238	A	G	0.4898	coding-nonsynonymous	YER093C	F792S	TSC11		Subunit of TORC2 (Tor2p-Lst8p-Avo1-Avo2-Tsc11p-Bit61p), a membrane-associated complex that regulates actin cytoskeletal dynamics during polarized growth and cell wall integrity; involved in sphingolipid metabolism; contains a RasGEFN domain
			ref|NC_001134|:608411							ref|NC_001134|:608411	ref|NC_001134|:608411	ref|NC_001134|:608411						ref|NC_001136|	1111286	T	C	0.413		ref|NC_001136|	1414990	G	A	0.4038		ref|NC_001136|	1111286	T	C	0.4915		ref|NC_001137|	177933	T	C	0.6102		ref|NC_001136|	1111286	T	C	0.4062		ref|NC_001137|	553439	T	C	0.4706															IV	1024523	1024523	C	A	0.4667	coding-nonsynonymous	YDR282C	S78I	YDR282C		Putative protein of unknown function													IV	1338774	1338774	A	G	0.4828	coding-nonsynonymous	YDR438W	I167M	THI74		Mitochondrial transporter repressible by thiamine	V	94871	94871	T	C	0.5	coding-synonymous	YEL030W	G76G	ECM10		Heat shock protein of the Hsp70 family, localized in mitochondrial nucleoids, plays a role in protein translocation, interacts with Mge1p in an ATP-dependent manner; overexpression induces extensive mitochondrial DNA aggregations	V	349548	349548	C	T	0.5	intergenic	NA	NA
			ref|NC_001134|:608432	ref|NC_001134|:608432	ref|NC_001134|:608432	ref|NC_001134|:608432												ref|NC_001136|	1113045	T	C	0.4127		ref|NC_001136|	1416041	T	C	0.5714		ref|NC_001136|	1113045	T	C	0.5606		ref|NC_001137|	180310	T	C	0.5102		ref|NC_001136|	1113045	T	C	0.5667		ref|NC_001137|	560002	T	C	0.4884															IV	1026862	1026862	G	A	0.4754	coding-nonsynonymous	YDR283C	P1063L	GCN2		Protein kinase, phosphorylates the alpha-subunit of translation initiation factor eIF2 (Sui2p) in response to starvation; activated by uncharged tRNAs and the Gcn1p-Gcn20p complex; contributes to DNA damage checkpoint control													IV	1339172	1339172	T	C	0.52	coding-nonsynonymous	YDR438W	L300S	THI74		Mitochondrial transporter repressible by thiamine	V	96618	96618	T	C	0.459	intergenic	NA	NA				V	409758	409758	T	C	0.5	intergenic	NA	NA
			ref|NC_001134|:609163							ref|NC_001134|:609163	ref|NC_001134|:609163	ref|NC_001134|:609163						ref|NC_001136|	1113901	T	C	0.4918		ref|NC_001136|	1425758	A	G	0.5692		ref|NC_001136|	1113901	T	C	0.5738		ref|NC_001137|	185015	T	C	0.5526		ref|NC_001136|	1113901	T	C	0.381		ref|NC_001138|	4535	T	C	0.5938															IV	1027132	1027132	C	A	0.4516	coding-nonsynonymous	YDR283C	R973M	GCN2		Protein kinase, phosphorylates the alpha-subunit of translation initiation factor eIF2 (Sui2p) in response to starvation; activated by uncharged tRNAs and the Gcn1p-Gcn20p complex; contributes to DNA damage checkpoint control													IV	1339514	1339514	A	G	0.5862	5'-upstream	YDR439W	NA				V	100690	100690	A	G	0.5	5'-upstream	YEL027W	NA				V	410444	410444	G	A	0.525	coding-nonsynonymous	YER125W	V86M	RSP5		E3 ubiquitin ligase of the NEDD4 family; involved in regulating many cellular processes, including MVB sorting, heat shock response, transcription, and endocytosis; human homolog is involved in Liddle syndrome; mutant tolerates aneuploidy
			ref|NC_001134|:613502							ref|NC_001134|:613502	ref|NC_001134|:613502	ref|NC_001134|:613502						ref|NC_001136|	1117230	A	C	0.566		ref|NC_001136|	1432364	A	G	0.6471		ref|NC_001136|	1117230	A	C	0.5263		ref|NC_001137|	193139	G	A	0.5593		ref|NC_001136|	1117230	A	C	0.4857		ref|NC_001138|	15516	A	G	0.5238															IV	1044382	1044382	C	A	0.54	coding-nonsynonymous	YDR292C	W210C	SRP101		Signal recognition particle (SRP) receptor alpha subunit; contain GTPase domains; involved in SRP-dependent protein targeting; interacts with the beta subunit, Srp102p													IV	1339635	1339635	A	G	0.5217	5'-upstream	YDR439W	NA				V	112836	112836	G	A	0.5323	coding-synonymous	YEL022W	R472R	GEA2		Guanine nucleotide exchange factor for ADP ribosylation factors (ARFs), involved in vesicular transport between the Golgi and ER, Golgi organization, and actin cytoskeleton organization; similar to but not functionally redundant with Gea1p	V	428007	428007	G	A	0.5667	coding-nonsynonymous	YER132C	R815*	PMD1		Protein with an N-terminal kelch-like domain, putative negative regulator of early meiotic gene expression; required, with Mds3p, for growth under alkaline conditions
			ref|NC_001134|:614775	ref|NC_001134|:614775			ref|NC_001134|:614775			ref|NC_001134|:614775						ref|NC_001134|:614775		ref|NC_001136|	1119377	T	A	0.5098		ref|NC_001136|	1433418	C	T	0.1765		ref|NC_001136|	1119377	T	A	0.4561		ref|NC_001137|	196520	G	A	0.4898		ref|NC_001136|	1119377	T	A	0.5556		ref|NC_001138|	17492	A	G	0.4375															IV	1050753	1050753	A	G	0.4419	coding-synonymous	YDR294C	S492S	DPL1		Dihydrosphingosine phosphate lyase, regulates intracellular levels of sphingolipid long-chain base phosphates (LCBPs), degrades phosphorylated long chain bases, prefers C16 dihydrosphingosine-l-phosphate as a substrate													IV	1339702	1339702	A	G	0.5263	coding-synonymous	YDR439W	S9S	LRS4		Nucleolar protein that forms a complex with Csm1p, and then Mam1p at kinetochores during meiosis I to mediate accurate homolog segregation; required for condensin recruitment to the replication fork barrier site and rDNA repeat segregation	V	119414	119414	A	G	0.5472	coding-nonsynonymous	YEL020C	F296L	YEL020C		Hypothetical protein with low sequence identity to Pdc1p	V	428802	428802	C	T	0.525	coding-nonsynonymous	YER132C	E550K	PMD1		Protein with an N-terminal kelch-like domain, putative negative regulator of early meiotic gene expression; required, with Mds3p, for growth under alkaline conditions
			ref|NC_001134|:615496	ref|NC_001134|:615496	ref|NC_001134|:615496	ref|NC_001134|:615496												ref|NC_001136|	1123812	G	T	0.4386		ref|NC_001136|	1436925	A	G	0.5		ref|NC_001136|	1123812	G	T	0.4667		ref|NC_001137|	203532	C	T	0.5532		ref|NC_001136|	1123812	G	T	0.6154		ref|NC_001138|	22879	G	A	0.5938															IV	1051029	1051029	C	T	0.375	coding-nonsynonymous	YDR294C	M400I	DPL1		Dihydrosphingosine phosphate lyase, regulates intracellular levels of sphingolipid long-chain base phosphates (LCBPs), degrades phosphorylated long chain bases, prefers C16 dihydrosphingosine-l-phosphate as a substrate													IV	1345170	1345170	A	G	0.5957	5'-upstream	YDR441C	NA				V	122034	122034	C	T	0.4318	5'-upstream	YEL018C-A	NA				V	433858	433858	C	T	0.5	coding-nonsynonymous	YER133W	A280V	GLC7		Type 1 serine/threonine protein phosphatase catalytic subunit, involved in many processes (eg: glycogen metabolism, sporulation, mitosis); accumulates at mating projections by interaction with Afr1p; interacts with many regulatory subunits
			ref|NC_001134|:615509	ref|NC_001134|:615509	ref|NC_001134|:615509	ref|NC_001134|:615509												ref|NC_001136|	1125198	C	T	0.4727		ref|NC_001136|	1436996	A	G	0.5111		ref|NC_001136|	1125198	C	T	0.5		ref|NC_001137|	207279	A	G	0.4681		ref|NC_001136|	1125198	C	T	0.5		ref|NC_001138|	27356	A	G	0.4706															IV	1054866	1054866	T	A	0.5641	intergenic	NA	NA																IV	1345907	1345907	A	G	0.4182	coding-synonymous	YDR443C	H1344H	SSN2		Subunit of the RNA polymerase II mediator complex; associates with core polymerase subunits to form the RNA polymerase II holoenzyme; required for stable association of Srb10p-Srb11p kinase; essential for transcriptional regulation	V	122034	122034	C	T	0.4318	coding-synonymous	YEL018W	Y188Y	EAF5		Esa1p-associated factor, non-essential subunit of the NuA4 acetyltransferase complex	V	441154	441154	T	C	0.5333	intergenic	NA	NA
			ref|NC_001134|:616337	ref|NC_001134|:616337			ref|NC_001134|:616337			ref|NC_001134|:616337						ref|NC_001134|:616337		ref|NC_001136|	1132021	G	T	0.5455		ref|NC_001136|	1437459	C	T	0.4182		ref|NC_001136|	1132021	G	T	0.4545		ref|NC_001137|	207623	G	A	0.413		ref|NC_001136|	1132021	G	T	0.3939		ref|NC_001138|	30938	C	T	0.5															IV	1057184	1057184	G	T	0.44	coding-nonsynonymous	YDR297W	G212C	SUR2		Sphinganine C4-hydroxylase, catalyses the conversion of sphinganine to phytosphingosine in sphingolipid biosyntheis													IV	1345907	1345907	A	G	0.4182	coding-synonymous	YDR442W	E87E	YDR442W		Dubious open reading frame unlikely to encode a functional protein, based on available experimental and comparative sequence data	V	122721	122721	A	G	0.3846	intergenic	NA	NA				V	442227	442227	T	C	0.4583	ncRNA	SCR1	NA
			ref|NC_001134|:616753	ref|NC_001134|:616753	ref|NC_001134|:616753	ref|NC_001134|:616753												ref|NC_001136|	1132262	G	T	0.5741		ref|NC_001136|	1439400	A	G	0.5789		ref|NC_001136|	1132262	G	T	0.4902		ref|NC_001137|	207670	T	C	0.5682		ref|NC_001136|	1132262	G	T	0.3333		ref|NC_001138|	42412	G	A	0.4419															IV	1076529	1076529	T	C	0.5714	coding-nonsynonymous	YDR307W	L222P	YDR307W		Putative protein of unknown function													IV	1349630	1349630	C	T	0.5614	coding-synonymous	YDR443C	P103P	SSN2		Subunit of the RNA polymerase II mediator complex; associates with core polymerase subunits to form the RNA polymerase II holoenzyme; required for stable association of Srb10p-Srb11p kinase; essential for transcriptional regulation	V	130041	130041	C	T	0.617	coding-nonsynonymous	YEL013W	A406V	VAC8		Phosphorylated and palmitoylated vacuolar membrane protein that interacts with Atg13p, required for the cytoplasm-to-vacuole targeting (Cvt) pathway; interacts with Nvj1p to form nucleus-vacuole junctions	V	450346	450346	T	C	0.5588	intergenic	NA	NA
			ref|NC_001134|:617110							ref|NC_001134|:617110	ref|NC_001134|:617110	ref|NC_001134|:617110						ref|NC_001136|	1140999	A	G	0.5517		ref|NC_001136|	1448600	A	T	0.5156		ref|NC_001136|	1140999	A	G	0.5094		ref|NC_001137|	209205	G	A	0.451		ref|NC_001136|	1140999	A	G	0.5306		ref|NC_001138|	45619	A	G	0.5556															IV	1079253	1079253	C	A	0.4865	coding-nonsynonymous	YDR309C	S316I	GIC2		Redundant rho-like GTPase Cdc42p effector; homolog of Gic1p; involved in initiation of budding and cellular polarization; interacts with Cdc42p via the Cdc42/Rac-interactive binding (CRIB) domain and with PI(4,5)P2 via a polybasic region													IV	1364605	1364605	G	A	0.4545	coding-nonsynonymous	YDR452W	M576I	PPN1		Vacuolar endopolyphosphatase with a role in phosphate metabolism; functions as a homodimer	V	132459	132459	A	G	0.4043	coding-nonsynonymous	YEL012W	S189G	UBC8		Ubiquitin-conjugating enzyme that negatively regulates gluconeogenesis by mediating the glucose-induced ubiquitination of fructose-1,6-bisphosphatase (FBPase); cytoplasmic enzyme that catalyzes the ubiquitination of histones in vitro	V	463307	463307	C	T	0.4857	coding-synonymous	YER147C	E512E	SCC4		Subunit of cohesin loading factor (Scc2p-Scc4p), a complex required for the loading of cohesin complexes onto chromosomes; involved in establishing sister chromatid cohesion during double-strand break repair via phosphorylated histone H2AX
			ref|NC_001134|:618172	ref|NC_001134|:618172			ref|NC_001134|:618172			ref|NC_001134|:618172						ref|NC_001134|:618172		ref|NC_001136|	1141191	G	T	0.4615		ref|NC_001136|	1451073	A	G	0.6279		ref|NC_001136|	1141191	G	T	0.5283		ref|NC_001137|	211535	C	T	0.5143		ref|NC_001136|	1141191	G	T	0.5455		ref|NC_001138|	45877	A	G	0.4667															IV	1081024	1081024	C	A	0.5	intergenic	NA	NA																IV	1368431	1368431	G	A	0.5862	coding-nonsynonymous	YDR456W	G316D	NHX1		Na+/H+ and K+/H+ exchanger, required for intracellular sequestration of Na+ and K+; located in the vacuole and late endosome compartments; required for osmotolerance to acute hypertonic shock and for vacuolar fusion	V	132517	132517	A	G	0.4571	coding-nonsynonymous	YEL012W	D208G	UBC8		Ubiquitin-conjugating enzyme that negatively regulates gluconeogenesis by mediating the glucose-induced ubiquitination of fructose-1,6-bisphosphatase (FBPase); cytoplasmic enzyme that catalyzes the ubiquitination of histones in vitro	V	501158	501158	T	C	0.5179	coding-synonymous	YER162C	A579A	RAD4		Protein that recognizes and binds damaged DNA (with Rad23p) during nucleotide excision repair; subunit of Nuclear Excision Repair Factor 2 (NEF2); homolog of human XPC protein
			ref|NC_001134|:621226	ref|NC_001134|:621226			ref|NC_001134|:621226			ref|NC_001134|:621226						ref|NC_001134|:621226		ref|NC_001136|	1142805	A	G	0.4762		ref|NC_001136|	1457996	A	G	0.4912		ref|NC_001136|	1142805	A	G	0.4308		ref|NC_001137|	211886	T	C	0.45		ref|NC_001136|	1142805	A	G	0.5893		ref|NC_001138|	51350	A	G	0.6486															IV	1085761	1085761	G	A	0.5185	coding-nonsynonymous	YDR311W	V233I	TFB1		Subunit of TFIIH and nucleotide excision repair factor 3 complexes, required for nucleotide excision repair, target for transcriptional activators													IV	1370674	1370674	T	C	0.4928	coding-synonymous	YDR457W	I295I	TOM1		E3 ubiquitin ligase of the hect-domain class; has a role in mRNA export from the nucleus and may regulate transcriptional coactivators; involved in degradation of excess histones	V	141179	141179	A	G	0.3529	intergenic	NA	NA				V	513824	513824	T	G	0.525	coding-nonsynonymous	YER166W	Y361D	DNF1		Aminophospholipid translocase (flippase) that localizes primarily to the plasma membrane; contributes to endocytosis, protein transport and cell polarity; type 4 P-type ATPase
			ref|NC_001134|:622246	ref|NC_001134|:622246			ref|NC_001134|:622246			ref|NC_001134|:622246						ref|NC_001134|:622246		ref|NC_001136|	1146473	C	T	0.5263		ref|NC_001136|	1458474	C	T	0.3721		ref|NC_001136|	1146473	C	T	0.4655		ref|NC_001137|	214414	T	C	0.4468		ref|NC_001136|	1146473	C	T	0.5		ref|NC_001138|	61437	T	G	0.5263															IV	1092542	1092542	T	C	0.4643	5'-upstream	YDR314C	NA																IV	1371078	1371078	T	C	0.5294	coding-nonsynonymous	YDR457W	L430S	TOM1		E3 ubiquitin ligase of the hect-domain class; has a role in mRNA export from the nucleus and may regulate transcriptional coactivators; involved in degradation of excess histones	V	142308	142308	C	T	0.4222	coding-synonymous	YEL007W	G139G	YEL007W		Putative protein with sequence similarity to S. pombe gti1+ (gluconate transport inducer 1)	V	520742	520742	C	T	0.4583	coding-nonsynonymous	YER167W	Q843*	BCK2		Protein rich in serine and threonine residues involved in protein kinase C signaling pathway, which controls cell integrity; overproduction suppresses pkc1 mutations
			ref|NC_001134|:622644							ref|NC_001134|:622644	ref|NC_001134|:622644	ref|NC_001134|:622644						ref|NC_001136|	1148199	A	C	0.5455		ref|NC_001136|	1462896	T	C	0.5185		ref|NC_001136|	1148199	A	C	0.4386		ref|NC_001137|	216602	G	A	0.5098		ref|NC_001136|	1148199	A	C	0.5		ref|NC_001138|	61440	A	G	0.5278															IV	1095422	1095422	T	C	0.5536	tRNA	tF(GAA)D	NA																IV	1379988	1379988	T	C	0.5741	ARS	ARS439	NA				V	147196	147196	T	C	0.5345	coding-synonymous	YEL004W	I82I	YEA4		Uridine diphosphate-N-acetylglucosamine (UDP-GlcNAc) transporter required for cell wall chitin synthesis; localized to the ER	V	522042	522042	C	T	0.5116	coding-nonsynonymous	YER168C	A210T	CCA1		ATP (CTP):tRNA-specific tRNA nucleotidyltransferase; different forms targeted to the nucleus, cytosol, and mitochondrion are generated via the use of multiple transcriptional and translational start sites
			ref|NC_001134|:62286				ref|NC_001134|:62286	ref|NC_001134|:62286	ref|NC_001134|:62286									ref|NC_001136|	1149011	A	G	0.4906		ref|NC_001136|	1469654	T	C	0.5122		ref|NC_001136|	1149011	A	G	0.4808		ref|NC_001137|	224757	T	C	0.5273		ref|NC_001136|	1149011	A	G	0.625		ref|NC_001138|	65491	G	T	0.3784															IV	1103620	1103620	A	G	0.4773	5'-upstream	YDR318W	NA																IV	1383999	1383999	T	C	0.6	coding-synonymous	YDR460W	L63L	TFB3		Subunit of TFIIH and nucleotide excision repair factor 3 complexes, involved in transcription initiation, required for nucleotide excision repair; ring finger protein similar to mammalian CAK and TFIIH subunit	V	155570	155570	G	T	0.5667	coding-nonsynonymous	YER001W	R684M	MNN1		Alpha-1,3-mannosyltransferase, integral membrane glycoprotein of the Golgi complex, required for addition of alpha1,3-mannose linkages to N-linked and O-linked oligosaccharides, one of five S. cerevisiae proteins of the MNN1 family	V	526363	526363	G	A	0.5111	coding-synonymous	YER170W	E130E	ADK2		Mitochondrial adenylate kinase, catalyzes the reversible synthesis of GTP and AMP from GDP and ADP; may serve as a back-up for synthesizing GTP or ADP depending on metabolic conditions; 3' sequence of ADK2 varies with strain background
			ref|NC_001134|:623508				ref|NC_001134|:623508	ref|NC_001134|:623508	ref|NC_001134|:623508									ref|NC_001136|	1167063	C	A	0.54		ref|NC_001136|	1486729	A	G	0.5		ref|NC_001136|	1167063	C	A	0.4528		ref|NC_001137|	240340	C	T	0.4694		ref|NC_001136|	1167063	C	A	0.6053		ref|NC_001138|	65907	A	G	0.3939															IV	1104106	1104106	C	T	0.5476	coding-nonsynonymous	YDR318W	P89L	MCM21		Protein involved in minichromosome maintenance; component of the COMA complex (Ctf19p, Okp1p, Mcm21p, Ame1p) that bridges kinetochore subunits that are in contact with centromeric DNA and the subunits bound to microtubules													IV	1384858	1384858	A	G	0.5	intergenic	NA	NA				V	162103	162103	T	C	0.5333	coding-synonymous	YER005W	H518H	YND1		Apyrase with wide substrate specificity, involved in preventing the inhibition of glycosylation by hydrolyzing nucleoside tri- and diphosphates which are inhibitors of glycotransferases; partially redundant with Gda1p	V	526898	526898	G	A	0.4	5'-upstream	YER171W	NA
			ref|NC_001134|:625548	ref|NC_001134|:625548	ref|NC_001134|:625548	ref|NC_001134|:625548												ref|NC_001136|	1172009	G	A	0.5424		ref|NC_001136|	1486789	A	G	0.5957		ref|NC_001136|	1172009	G	A	0.5		ref|NC_001137|	242028	G	A	0.3023		ref|NC_001136|	1172009	G	A	0.5789		ref|NC_001138|	83192	A	G	0.375															IV	1107256	1107256	G	T	0.5424	coding-synonymous	YDR320C	A282A	SWA2		Auxilin-like protein involved in vesicular transport; clathrin-binding protein required for uncoating of clathrin-coated vesicles													IV	1398599	1398599	A	G	0.4375	coding-synonymous	YDR468C	D34D	TLG1		Essential t-SNARE that forms a complex with Tlg2p and Vti1p and mediates fusion of endosome-derived vesicles with the late Golgi; binds the docking complex VFT (Vps fifty-three) through interaction with Vps51p	V	170987	170987	A	G	0.5106	coding-nonsynonymous	YER008C	F278L	SEC3		Subunit of the exocyst complex (Sec3p, Sec5p, Sec6p, Sec8p, Sec10p, Sec15p, Exo70p, Exo84p) which mediates targeting of post-Golgi vesicles to sites of active exocytosis; Sec3p specifically is a spatial landmark for secretion	V	534199	534199	G	A	0.5778	coding-nonsynonymous	YER172C	T608M	BRR2		RNA-dependent ATPase RNA helicase (DEIH box); required for disruption of U4/U6 base-pairing in native snRNPs to activate the spliceosome for catalysis; homologous to human U5-200kD
			ref|NC_001134|:626963	ref|NC_001134|:626963	ref|NC_001134|:626963	ref|NC_001134|:626963												ref|NC_001136|	1172739	T	C	0.4068		ref|NC_001136|	1495213	G	A	0.5455		ref|NC_001136|	1172739	T	C	0.3871		ref|NC_001137|	245209	A	G	0.5		ref|NC_001136|	1172739	T	C	0.56		ref|NC_001138|	100558	A	G	0.4615															IV	1108040	1108040	G	T	0.439	coding-nonsynonymous	YDR320C	S21Y	SWA2		Auxilin-like protein involved in vesicular transport; clathrin-binding protein required for uncoating of clathrin-coated vesicles													IV	1406381	1406381	T	C	0.4259	intergenic	NA	NA				V	177933	177933	T	C	0.6102	coding-synonymous	YER012W	D33D	PRE1		Beta 4 subunit of the 20S proteasome; localizes to the nucleus throughout the cell cycle	V	535829	535829	G	T	0.475	coding-nonsynonymous	YER172C	L65M	BRR2		RNA-dependent ATPase RNA helicase (DEIH box); required for disruption of U4/U6 base-pairing in native snRNPs to activate the spliceosome for catalysis; homologous to human U5-200kD
			ref|NC_001134|:627079	ref|NC_001134|:627079			ref|NC_001134|:627079			ref|NC_001134|:627079						ref|NC_001134|:627079		ref|NC_001136|	1173148	G	A	0.4286		ref|NC_001136|	1504065	G	A	0.4167		ref|NC_001136|	1173148	G	A	0.4255		ref|NC_001137|	256355	A	T	0.4688		ref|NC_001136|	1173148	G	A	0.3939		ref|NC_001138|	106622	A	G	0.6562															IV	1108930	1108930	G	T	0.5636	coding-nonsynonymous	YDR321W	G77C	ASP1		Cytosolic L-asparaginase, involved in asparagine catabolism													IV	1408547	1408547	T	C	0.5692	coding-synonymous	YDR475C	P516P	JIP4		Protein of unknown function; previously annotated as two separate ORFs, YDR474C and YDR475C, which were merged as a result of corrections to the systematic reference sequence	V	180310	180310	T	C	0.5102	coding-synonymous	YER013W	S490S	PRP22		DEAH-box RNA-dependent ATPase/ATP-dependent RNA helicase, associates with lariat intermediates before the second catalytic step of splicing; mediates ATP-dependent mRNA release from the spliceosome and unwinds RNA duplexes	V	536208	536208	A	G	0.3611	5'-upstream	YER173W	NA
			ref|NC_001134|:628233				ref|NC_001134|:628233	ref|NC_001134|:628233	ref|NC_001134|:628233									ref|NC_001136|	1180360	T	C	0.3393		ref|NC_001136|	1510062	G	A	0.34		ref|NC_001136|	1180360	T	C	0.4151		ref|NC_001137|	267144	C	T	0.5		ref|NC_001136|	1180360	T	C	0.5		ref|NC_001138|	107907	A	G	0.5517															IV	1111286	1111286	T	C	0.413	coding-nonsynonymous	YDR322W	V233A	MRPL35		Mitochondrial ribosomal protein of the large subunit													IV	1409204	1409204	T	C	0.4717	coding-synonymous	YDR475C	Q297Q	JIP4		Protein of unknown function; previously annotated as two separate ORFs, YDR474C and YDR475C, which were merged as a result of corrections to the systematic reference sequence	V	185015	185015	T	C	0.5526	coding-synonymous	YER015W	L159L	FAA2		Medium chain fatty acyl-CoA synthetase, activates imported fatty acids; accepts a wide range of fatty acid chain lengths with a preference for medium chains, C9:0-C13:0; localized to the peroxisome	V	536208	536208	A	G	0.3611	5'-upstream	YER172C	NA
			ref|NC_001134|:628327							ref|NC_001134|:628327	ref|NC_001134|:628327	ref|NC_001134|:628327						ref|NC_001136|	1189421	T	C	0.4318		ref|NC_001136|	1510307	C	T	0.5179		ref|NC_001136|	1189421	T	C	0.4324		ref|NC_001137|	269069	A	G	0.6792		ref|NC_001136|	1189421	T	C	0.4615		ref|NC_001138|	114525	A	G	0.5652															IV	1113045	1113045	T	C	0.4127	coding-nonsynonymous	YDR323C	D328G	PEP7		Multivalent adaptor protein that facilitates vesicle-mediated vacuolar protein sorting by ensuring high-fidelity vesicle docking and fusion, which are essential for targeting of vesicles to the endosome; required for vacuole inheritance													IV	1410500	1410500	G	A	0.5333	coding-nonsynonymous	YDR476C	R210C	YDR476C		Putative protein of unknown function; green fluorescent protein (GFP)-fusion protein localizes to the endoplasmic reticulum; YDR476C is not an essential gene	V	193139	193139	G	A	0.5593	coding-nonsynonymous	YER019W	A115T	ISC1		Mitochondrial membrane localized inositol phosphosphingolipid phospholipase C, hydrolyzes complex sphingolipids to produce ceramide; activated by phosphatidylserine, cardiolipin, and phosphatidylglycerol; mediates Na+ and Li+ halotolerance	V	544935	544935	G	T	0.5312	coding-nonsynonymous	YER176W	K1082N	ECM32		DNA dependent ATPase/DNA helicase belonging to the Dna2p- and Nam7p-like family of helicases that is involved in modulating translation termination; interacts with the translation termination factors, localized to polysomes
			ref|NC_001134|:628346	ref|NC_001134|:628346	ref|NC_001134|:628346	ref|NC_001134|:628346												ref|NC_001136|	1189698	T	C	0.4286		ref|NC_001136|	1516815	C	A	0.537		ref|NC_001136|	1189698	T	C	0.5161		ref|NC_001137|	271755	A	G	0.3818		ref|NC_001136|	1189698	T	C	0.5161		ref|NC_001138|	119467	G	A	0.2647															IV	1113901	1113901	T	C	0.4918	coding-nonsynonymous	YDR323C	S43G	PEP7		Multivalent adaptor protein that facilitates vesicle-mediated vacuolar protein sorting by ensuring high-fidelity vesicle docking and fusion, which are essential for targeting of vesicles to the endosome; required for vacuole inheritance													IV	1414990	1414990	G	A	0.4038	coding-nonsynonymous	YDR478W	S139N	SNM1		Subunit of RNase MRP, which cleaves pre-rRNA and has a role in cell cycle-regulated degradation of daughter cell-specific mRNAs; binds to the NME1 RNA subunit of RNase MRP	V	196520	196520	G	A	0.4898	intergenic	NA	NA				V	553439	553439	T	C	0.4706	coding-synonymous	YER183C	G177G	FAU1		5,10-methenyltetrahydrofolate synthetase, involved in folic acid biosynthesis
			ref|NC_001134|:629184	ref|NC_001134|:629184			ref|NC_001134|:629184			ref|NC_001134|:629184						ref|NC_001134|:629184		ref|NC_001136|	1191537	C	T	0.5714		ref|NC_001136|	1520187	T	C	0.3889		ref|NC_001136|	1191537	C	T	0.6512		ref|NC_001137|	283209	A	G	0.5536		ref|NC_001136|	1191537	C	T	0.4634		ref|NC_001138|	120050	G	A	0.6															IV	1117230	1117230	A	C	0.566	coding-synonymous	YDR325W	I35I	YCG1		Subunit of the condensin complex; required for establishment and maintenance of chromosome condensation, chromosome segregation and chromatin binding of the condensin complex; required for clustering of tRNA genes at the nucleolus													IV	1416041	1416041	T	C	0.5714	coding-synonymous	YDR479C	A278A	PEX29		Peroxisomal integral membrane peroxin, involved in the regulation of peroxisomal size, number and distribution; genetic interactions suggest that Pex28p and Pex29p act at steps upstream of those mediated by Pex30p, Pex31p, and Pex32p	V	203532	203532	C	T	0.5532	coding-synonymous	YER024W	N447N	YAT2		Carnitine acetyltransferase; has similarity to Yat1p, which is a carnitine acetyltransferase associated with the mitochondrial outer membrane	V	560002	560002	T	C	0.4884	coding-synonymous	YER185W	T183T	PUG1		Plasma membrane protein with roles in the uptake of protoprophyrin IX and the efflux of heme; expression is induced under both low-heme and low-oxygen conditions; member of the fungal lipid-translocating exporter (LTE) family of proteins
			ref|NC_001134|:629287				ref|NC_001134|:629287	ref|NC_001134|:629287	ref|NC_001134|:629287									ref|NC_001136|	1194029	G	A	0.55		ref|NC_001137|	9517	C	A	0.434		ref|NC_001136|	1194029	G	A	0.42		ref|NC_001137|	289832	G	A	0.2708		ref|NC_001136|	1194029	G	A	0.619		ref|NC_001138|	135085	A	T	0.4062															IV	1119377	1119377	T	A	0.5098	coding-nonsynonymous	YDR325W	I751N	YCG1		Subunit of the condensin complex; required for establishment and maintenance of chromosome condensation, chromosome segregation and chromatin binding of the condensin complex; required for clustering of tRNA genes at the nucleolus													IV	1425758	1425758	A	G	0.5692	coding-nonsynonymous	YDR485C	S484P	VPS72		Htz1p-binding component of the SWR1 complex, which exchanges histone variant H2AZ (Htz1p) for chromatin-bound histone H2A; required for vacuolar protein sorting	V	207279	207279	A	G	0.4681	intergenic	NA	NA				VI	4535	4535	T	C	0.5938	telomere	TEL06L	NA
			ref|NC_001134|:629614				ref|NC_001134|:629614	ref|NC_001134|:629614	ref|NC_001134|:629614									ref|NC_001136|	1194581	T	C	0.3898		ref|NC_001137|	14203	C	T	0.5238		ref|NC_001136|	1194581	T	C	0.4915		ref|NC_001137|	290703	T	C	0.4182		ref|NC_001136|	1194581	T	C	0.5319		ref|NC_001138|	135735	C	T	0.5484															IV	1123812	1123812	G	T	0.4386	coding-nonsynonymous	YDR326C	L372M	YSP2		Protein involved in programmed cell death; mutant shows resistance to cell death induced by amiodarone or intracellular acidification													IV	1432364	1432364	A	G	0.6471	coding-synonymous	YDR490C	F635F	PKH1		Serine/threonine protein kinase involved in sphingolipid-mediated signaling pathway that controls endocytosis; activates Ypk1p and Ykr2p, components of signaling cascade required for maintenance of cell wall integrity; redundant with Pkh2p	V	207623	207623	G	A	0.413	intergenic	NA	NA				VI	15516	15516	A	G	0.5238	5'-upstream	YFL056C	NA
			ref|NC_001134|:630028							ref|NC_001134|:630028	ref|NC_001134|:630028	ref|NC_001134|:630028						ref|NC_001136|	1194997	C	T	0.451		ref|NC_001137|	17032	A	G	0.4035		ref|NC_001136|	1194997	C	T	0.4167		ref|NC_001137|	292463	C	A	0.5968		ref|NC_001136|	1194997	C	T	0.4615		ref|NC_001138|	145247	T	C	0.625															IV	1125198	1125198	C	T	0.4727	5'-upstream	YDR327W	NA																IV	1433418	1433418	C	T	0.1765	coding-nonsynonymous	YDR490C	G284D	PKH1		Serine/threonine protein kinase involved in sphingolipid-mediated signaling pathway that controls endocytosis; activates Ypk1p and Ykr2p, components of signaling cascade required for maintenance of cell wall integrity; redundant with Pkh2p	V	207670	207670	T	C	0.5682	coding-nonsynonymous	YER026C	K269E	CHO1		Phosphatidylserine synthase, functions in phospholipid biosynthesis; catalyzes the reaction CDP-diaclyglycerol + L-serine = CMP + L-1-phosphatidylserine, transcriptionally repressed by myo-inositol and choline	VI	17492	17492	A	G	0.4375	coding-synonymous	YFL055W	Q163Q	AGP3		Low-affinity amino acid permease, may act to supply the cell with amino acids as nitrogen source in nitrogen-poor conditions; transcription is induced under conditions of sulfur limitation; plays a role in regulating Ty1 transposition
			ref|NC_001134|:631425	ref|NC_001134|:631425			ref|NC_001134|:631425			ref|NC_001134|:631425						ref|NC_001134|:631425		ref|NC_001136|	1197958	A	G	0.4694		ref|NC_001137|	18224	C	A	0.5		ref|NC_001136|	1197958	A	G	0.4681		ref|NC_001137|	307531	A	G	0.5263		ref|NC_001136|	1197958	A	G	0.5172		ref|NC_001138|	151202	A	G	0.5682															IV	1132021	1132021	G	T	0.5455	coding-nonsynonymous	YDR332W	G341*	IRC3		Putative RNA helicase of the DEAH/D-box family; null mutant displays increased levels of spontaneous Rad52p foci; green fluorescent protein (GFP)-fusion protein localizes to the mitochondrion													IV	1436925	1436925	A	G	0.5	5'-upstream	YDR494W	NA				V	209205	209205	G	A	0.451	coding-nonsynonymous	YER027C	A343V	GAL83		One of three possible beta-subunits of the Snf1 kinase complex, allows nuclear localization of the Snf1 kinase complex in the presence of a nonfermentable carbon source; contains glycogen-binding domain	VI	22879	22879	G	A	0.5938	5'-upstream	YFL054C	NA
			ref|NC_001134|:632409				ref|NC_001134|:632409	ref|NC_001134|:632409	ref|NC_001134|:632409									ref|NC_001136|	1204075	T	C	0.5714		ref|NC_001137|	23635	C	T	0.4444		ref|NC_001136|	1204075	T	C	0.5556		ref|NC_001137|	311862	A	G	0.6087		ref|NC_001136|	1204075	T	C	0.6154		ref|NC_001138|	154678	T	C	0.5714															IV	1132262	1132262	G	T	0.5741	coding-nonsynonymous	YDR332W	G421V	IRC3		Putative RNA helicase of the DEAH/D-box family; null mutant displays increased levels of spontaneous Rad52p foci; green fluorescent protein (GFP)-fusion protein localizes to the mitochondrion													IV	1436996	1436996	A	G	0.5111	coding-nonsynonymous	YDR494W	I23V	RSM28		Mitochondrial ribosomal protein of the small subunit; genetic interactions suggest a possible role in promoting translation initiation	V	211535	211535	C	T	0.5143	coding-synonymous	YER028C	V114V	MIG3		Probable transcriptional repressor involved in response to toxic agents such as hydroxyurea that inhibit ribonucleotide reductase; phosphorylation by Snf1p or the Mec1p pathway inactivates Mig3p, allowing induction of damage response genes	VI	27356	27356	A	G	0.4706	intergenic	NA	NA
			ref|NC_001134|:633247				ref|NC_001134|:633247	ref|NC_001134|:633247		ref|NC_001134|:633247	ref|NC_001134|:633247				ref|NC_001134|:633247			ref|NC_001136|	1204207	C	A	0.5323		ref|NC_001137|	31050	C	T	0.475		ref|NC_001136|	1204207	C	A	0.5686		ref|NC_001137|	318495	T	C	0.5208		ref|NC_001136|	1204207	C	A	0.4792		ref|NC_001138|	174125	T	C	0.6667															IV	1140999	1140999	A	G	0.5517	5'-upstream	YDR335W	NA																IV	1437459	1437459	C	T	0.4182	coding-nonsynonymous	YDR494W	A177V	RSM28		Mitochondrial ribosomal protein of the small subunit; genetic interactions suggest a possible role in promoting translation initiation	V	211886	211886	T	C	0.45	5'-upstream	YER028C	NA				VI	30938	30938	C	T	0.5	intergenic	NA	NA
			ref|NC_001134|:635295							ref|NC_001134|:635295	ref|NC_001134|:635295	ref|NC_001134|:635295						ref|NC_001136|	1216713	C	A	0.5167		ref|NC_001137|	37906	A	G	0.6379		ref|NC_001136|	1216713	C	A	0.6154		ref|NC_001137|	319972	T	C	0.5172		ref|NC_001136|	1216713	C	A	0.5556		ref|NC_001138|	184917	A	G	0.56															IV	1141191	1141191	G	T	0.4615	coding-nonsynonymous	YDR335W	Q8H	MSN5		Karyopherin involved in nuclear import and export of proteins, including import of replication protein A and export of Swi6p, Far1p, and Pho4p; required for re-export of mature tRNAs after their retrograde import from the cytoplasm													IV	1439400	1439400	A	G	0.5789	coding-nonsynonymous	YDR495C	L584S	VPS3		Component of CORVET tethering complex; cytoplasmic protein required for the sorting and processing of soluble vacuolar proteins, acidification of the vacuolar lumen, and assembly of the vacuolar H+-ATPase	V	214414	214414	T	C	0.4468	coding-nonsynonymous	YER031C	R112G	YPT31		Rab family GTPase, very similar to Ypt32p; involved in the exocytic pathway; mediates intra-Golgi traffic or the budding of post-Golgi vesicles from the trans-Golgi	VI	42412	42412	G	A	0.4419	coding-synonymous	YFL047W	E664E	RGD2		GTPase-activating protein (RhoGAP) for Cdc42p and Rho5p
			ref|NC_001134|:635486	ref|NC_001134|:635486	ref|NC_001134|:635486	ref|NC_001134|:635486												ref|NC_001136|	1217615	T	C	0.5238		ref|NC_001137|	37949	A	G	0.3214		ref|NC_001136|	1217615	T	C	0.4255		ref|NC_001137|	322693	G	A	0.3774		ref|NC_001136|	1217615	T	C	0.5		ref|NC_001138|	188232	A	G	0.4444															IV	1142805	1142805	A	G	0.4762	coding-synonymous	YDR335W	S546S	MSN5		Karyopherin involved in nuclear import and export of proteins, including import of replication protein A and export of Swi6p, Far1p, and Pho4p; required for re-export of mature tRNAs after their retrograde import from the cytoplasm													IV	1448600	1448600	A	T	0.5156	coding-synonymous	YDR499W	L257L	LCD1		Essential protein required for the DNA integrity checkpoint pathways; interacts physically with Mec1p; putative homolog of S. pombe Rad26 and human ATRIP	V	216602	216602	G	A	0.5098	coding-nonsynonymous	YER032W	E514K	FIR1		Protein involved in 3' mRNA processing, interacts with Ref2p; potential Cdc28p substrate	VI	45619	45619	A	G	0.5556	5'-upstream	YFL044C	NA
			ref|NC_001134|:635913				ref|NC_001134|:635913	ref|NC_001134|:635913	ref|NC_001134|:635913									ref|NC_001136|	1223837	C	T	0.4182		ref|NC_001137|	38922	C	T	0.4565		ref|NC_001136|	1223837	C	T	0.4259		ref|NC_001137|	323360	G	A	0.5		ref|NC_001136|	1223837	C	T	0.3556		ref|NC_001138|	213828	T	C	0.5															IV	1146473	1146473	C	T	0.5263	coding-nonsynonymous	YDR337W	A52V	MRPS28		Mitochondrial ribosomal protein of the small subunit													IV	1451073	1451073	A	G	0.6279	intergenic	NA	NA				V	224757	224757	T	C	0.5273	coding-nonsynonymous	YER036C	E148G	ARB1		ATPase of the ATP-binding cassette (ABC) family involved in 40S and 60S ribosome biogenesis, has similarity to Gcn20p; shuttles from nucleus to cytoplasm, physically interacts with Tif6p, Lsg1p	VI	45877	45877	A	G	0.4667	coding-nonsynonymous	YFL042C	I623T	YFL042C		Putative protein of unknown function; YFL042C is not an essential gene
			ref|NC_001134|:637701							ref|NC_001134|:637701	ref|NC_001134|:637701	ref|NC_001134|:637701						ref|NC_001136|	1234103	A	G	0.4531		ref|NC_001137|	44256	A	G	0.58		ref|NC_001136|	1234103	A	G	0.4561		ref|NC_001137|	326683	G	A	0.3448		ref|NC_001136|	1234103	A	G	0.4545		ref|NC_001138|	214986	T	C	0.4314															IV	1148199	1148199	A	C	0.5455	coding-nonsynonymous	YDR338C	F423C	YDR338C		Putative protein of unknown function, member of the multi-drug and toxin extrusion (MATE) family of the multidrug/oligosaccharidyl-lipid/polysaccharide (MOP) exporter superfamily													IV	1457996	1457996	A	G	0.4912	coding-synonymous	YDR505C	L409L	PSP1		Asn and gln rich protein of unknown function; high-copy suppressor of POL1 (DNA polymerase alpha) and partial suppressor of CDC2 (polymerase delta) and CDC6 (pre-RC loading factor) mutations; overexpression results in growth inhibition	V	240340	240340	C	T	0.4694	coding-nonsynonymous	YER045C	A388T	ACA1		Basic leucine zipper (bZIP) transcription factor of the ATF/CREB family, may regulate transcription of genes involved in utilization of non-optimal carbon sources	VI	51350	51350	A	G	0.6486	coding-nonsynonymous	YFL040W	M1V	YFL040W		Putative transporter, member of the sugar porter family; YFL040W is not an essential gene
			ref|NC_001134|:638	ref|NC_001134|:638	ref|NC_001134|:638	ref|NC_001134|:638												ref|NC_001136|	1240973	A	G	0.3889		ref|NC_001137|	47026	C	T	0.4		ref|NC_001136|	1240973	A	G	0.2979		ref|NC_001137|	326727	G	A	0.6471		ref|NC_001136|	1240973	A	G	0.3333		ref|NC_001138|	216757	G	A	0.5769															IV	1149011	1149011	A	G	0.4906	coding-synonymous	YDR338C	S152S	YDR338C		Putative protein of unknown function, member of the multi-drug and toxin extrusion (MATE) family of the multidrug/oligosaccharidyl-lipid/polysaccharide (MOP) exporter superfamily													IV	1458474	1458474	C	T	0.3721	coding-nonsynonymous	YDR505C	M249I	PSP1		Asn and gln rich protein of unknown function; high-copy suppressor of POL1 (DNA polymerase alpha) and partial suppressor of CDC2 (polymerase delta) and CDC6 (pre-RC loading factor) mutations; overexpression results in growth inhibition	V	242028	242028	G	A	0.3023	intergenic	NA	NA				VI	61437	61437	T	G	0.5263	coding-nonsynonymous	YFL036W	F886V	RPO41		Mitochondrial RNA polymerase; single subunit enzyme similar to those of T3 and T7 bacteriophages; requires a specificity subunit encoded by MTF1 for promoter recognition
			ref|NC_001134|:639970	ref|NC_001134|:639970	ref|NC_001134|:639970	ref|NC_001134|:639970												ref|NC_001136|	1245941	C	A	0.5476		ref|NC_001137|	49731	A	G	0.625		ref|NC_001136|	1245941	C	A	0.5625		ref|NC_001137|	331953	C	T	0.5		ref|NC_001136|	1245941	C	A	0.4286		ref|NC_001138|	222013	T	C	0.54															IV	1167063	1167063	C	A	0.54	intergenic	NA	NA																IV	1462896	1462896	T	C	0.5185	coding-nonsynonymous	YDR507C	E964G	GIN4		Protein kinase involved in bud growth and assembly of the septin ring, proposed to have kinase-dependent and kinase-independent activities; undergoes autophosphorylation; similar to Kcc4p and Hsl1p	V	245209	245209	A	G	0.5	coding-nonsynonymous	YER047C	L432P	SAP1		Putative ATPase of the AAA family, interacts with the Sin1p transcriptional repressor in the two-hybrid system	VI	61440	61440	A	G	0.5278	coding-nonsynonymous	YFL036W	T887A	RPO41		Mitochondrial RNA polymerase; single subunit enzyme similar to those of T3 and T7 bacteriophages; requires a specificity subunit encoded by MTF1 for promoter recognition
			ref|NC_001134|:639997				ref|NC_001134|:639997	ref|NC_001134|:639997	ref|NC_001134|:639997									ref|NC_001136|	1248461	G	A	0.5636		ref|NC_001137|	69427	C	T	0.3333		ref|NC_001136|	1248461	G	A	0.4906		ref|NC_001137|	333574	G	A	0.5211		ref|NC_001136|	1248461	G	A	0.4773		ref|NC_001138|	224311	T	C	0.5217															IV	1172009	1172009	G	A	0.5424	5'-upstream	YDR348C	NA																IV	1469654	1469654	T	C	0.5122	coding-synonymous	YDR510W	D85D	SMT3		Ubiquitin-like protein of the SUMO family, conjugated to lysine residues of target proteins; regulates chromatid cohesion, chromosome segregation, APC-mediated proteolysis, DNA replication and septin ring dynamics; phosphorylated at Ser2	V	256355	256355	A	T	0.4688	intergenic	NA	NA				VI	65491	65491	G	T	0.3784	coding-nonsynonymous	YFL034W	E5D	YFL034W		Putative integral membrane protein that interacts with Rpp0p, which is a component of the ribosomal stalk
			ref|NC_001134|:640871							ref|NC_001134|:640871	ref|NC_001134|:640871	ref|NC_001134|:640871						ref|NC_001136|	1251197	G	A	0.4681		ref|NC_001137|	77160	A	G	0.5283		ref|NC_001136|	1251197	G	A	0.4091		ref|NC_001137|	341611	G	T	0.1628		ref|NC_001136|	1251197	G	A	0.375		ref|NC_001138|	254339	G	A	0.4595															IV	1172739	1172739	T	C	0.4068	coding-nonsynonymous	YDR349C	S480G	YPS7		Putative GPI-anchored aspartic protease, member of the yapsin family of proteases involved in cell wall growth and maintenance; located in the cytoplasm and endoplasmic reticulum													IV	1486729	1486729	A	G	0.5	coding-synonymous	YDR523C	L104L	SPS1		Putative protein serine/threonine kinase expressed at the end of meiosis and localized to the prospore membrane, required for correct localization of enzymes involved in spore wall synthesis	V	267144	267144	C	T	0.5	coding-nonsynonymous	YER056C	A324T	FCY2		Purine-cytosine permease, mediates purine (adenine, guanine, and hypoxanthine) and cytosine accumulation	VI	65907	65907	A	G	0.3939	coding-nonsynonymous	YFL034W	Q144R	YFL034W		Putative integral membrane protein that interacts with Rpp0p, which is a component of the ribosomal stalk
			ref|NC_001134|:641747	ref|NC_001134|:641747	ref|NC_001134|:641747	ref|NC_001134|:641747												ref|NC_001136|	1252801	A	G	0.4231		ref|NC_001137|	77163	C	T	0.4528		ref|NC_001136|	1252801	A	G	0.3793		ref|NC_001137|	346321	A	G	0.4923		ref|NC_001136|	1252801	A	G	0.5652		ref|NC_001138|	254562	T	C	0.4103															IV	1173148	1173148	G	A	0.4286	coding-synonymous	YDR349C	A343A	YPS7		Putative GPI-anchored aspartic protease, member of the yapsin family of proteases involved in cell wall growth and maintenance; located in the cytoplasm and endoplasmic reticulum													IV	1486789	1486789	A	G	0.5957	coding-synonymous	YDR523C	L84L	SPS1		Putative protein serine/threonine kinase expressed at the end of meiosis and localized to the prospore membrane, required for correct localization of enzymes involved in spore wall synthesis	V	269069	269069	A	G	0.6792	intergenic	NA	NA				VI	83192	83192	A	G	0.375	coding-nonsynonymous	YFL026W	N205D	STE2		Receptor for alpha-factor pheromone; seven transmembrane-domain GPCR that interacts with both pheromone and a heterotrimeric G protein to initiate the signaling response that leads to mating between haploid a and alpha cells
			ref|NC_001134|:643233				ref|NC_001134|:643233	ref|NC_001134|:643233	ref|NC_001134|:643233									ref|NC_001136|	1256687	T	C	0.5306		ref|NC_001137|	79814	C	T	0.4717		ref|NC_001136|	1256687	T	C	0.5763		ref|NC_001137|	348063	A	G	0.431		ref|NC_001136|	1256687	T	C	0.4595		ref|NC_001138|	261952	T	C	0.3871															IV	1180360	1180360	T	C	0.3393	coding-synonymous	YDR351W	T565T	SBE2		Protein involved in the transport of cell wall components from the Golgi to the cell surface; required for bud growth													IV	1495213	1495213	G	A	0.5455	coding-nonsynonymous	YDR528W	A210T	HLR1		Protein involved in regulation of cell wall composition and integrity and response to osmotic stress; overproduction suppresses a lysis sensitive PKC mutation; similar to Lre1p, which functions antagonistically to protein kinase A	V	271755	271755	A	G	0.3818	5'-upstream	YER058W	NA				VI	100558	100558	A	G	0.4615	coding-synonymous	YFL019C	T16T	YFL019C		Dubious open reading frame unlikely to encode a protein; YFL019C is not an essential gene
			ref|NC_001134|:644320	ref|NC_001134|:644320	ref|NC_001134|:644320	ref|NC_001134|:644320												ref|NC_001136|	1264281	A	G	0.4717		ref|NC_001137|	82412	A	G	0.4706		ref|NC_001136|	1264281	A	G	0.4815		ref|NC_001137|	348422	A	G	0.4773		ref|NC_001136|	1264281	A	G	0.5366		ref|NC_001138|	263955	T	C	0.4324															IV	1189421	1189421	T	C	0.4318	coding-synonymous	YDR357C	L49L	CNL1		Protein of unknown function; likely member of BLOC complex involved in endosomal cargo sorting; null mutant is sensitive to drug inducing secretion of vacuolar cargo; green fluorescent protein (GFP)-fusion protein localizes to the cytoplasm													IV	1504065	1504065	G	A	0.4167	coding-nonsynonymous	YDR534C	A279V	FIT1		Mannoprotein that is incorporated into the cell wall via a glycosylphosphatidylinositol (GPI) anchor, involved in the retention of siderophore-iron in the cell wall	V	283209	283209	A	G	0.5536	coding-synonymous	YER064C	T338T	YER064C		Non-essential nuclear protein; null mutation has global effects on transcription	VI	106622	106622	A	G	0.6562	coding-nonsynonymous	YFL015W-A	S70G	YFL015W-A		Dubious open reading frame unlikely to encode a functional protein, based on available experimental and comparative sequence data
			ref|NC_001134|:64748	ref|NC_001134|:64748	ref|NC_001134|:64748	ref|NC_001134|:64748												ref|NC_001136|	1266018	A	G	0.3793		ref|NC_001137|	88222	C	T	0.5094		ref|NC_001136|	1266018	A	G	0.4894		ref|NC_001137|	351212	C	T	0.6552		ref|NC_001136|	1266018	A	G	0.413		ref|NC_001138|	269074	C	A	0.5172															IV	1189698	1189698	T	C	0.4286	5'-upstream	YDR357C	NA																IV	1510062	1510062	G	A	0.34	intergenic	NA	NA				V	289832	289832	G	A	0.2708	intergenic	NA	NA				VI	106622	106622	A	G	0.6562	coding-synonymous	YFL015C	T114T	YFL015C		Dubious open reading frame unlikely to encode a protein; partially overlaps dubious ORF YFL015W-A; YFL015C is not an essential gene
			ref|NC_001134|:6484	ref|NC_001134|:6484			ref|NC_001134|:6484			ref|NC_001134|:6484						ref|NC_001134|:6484		ref|NC_001136|	1272286	G	T	0.4565		ref|NC_001137|	93926	C	T	0.4576		ref|NC_001136|	1272286	G	T	0.4348		ref|NC_001137|	360285	T	C	0.5714		ref|NC_001136|	1272286	G	T	0.5429		ref|NC_001139|	9278	C	T	0.566															IV	1191537	1191537	C	T	0.5714	coding-synonymous	YDR358W	G493G	GGA1		Golgi-localized protein with homology to gamma-adaptin, interacts with and regulates Arf1p and Arf2p in a GTP-dependent manner in order to facilitate traffic through the late Golgi													IV	1510307	1510307	C	T	0.5179	intergenic	NA	NA				V	290703	290703	T	C	0.4182	coding-synonymous	YER066W	A154A	RRT13		Putative protein of unknown function; non-essential gene identified in a screen for mutants with decreased levels of rDNA transcription	VI	107907	107907	A	G	0.5517	coding-nonsynonymous	YFL013W-A	I37V	YFL013W-A		Dubious ORF unlikely to encode a protein, based on available experimental and comparative sequence data; partially overlaps IES1/YFL013C; identified by gene-trapping, microarray expression analysis, and genome-wide homology searching
			ref|NC_001134|:649477							ref|NC_001134|:649477	ref|NC_001134|:649477	ref|NC_001134|:649477						ref|NC_001136|	1284366	C	A	0.5818		ref|NC_001137|	99185	A	G	0.5		ref|NC_001136|	1284366	C	A	0.48		ref|NC_001137|	365370	T	C	0.4561		ref|NC_001136|	1284366	C	A	0.6486		ref|NC_001139|	22620	G	A	0.6571															IV	1194029	1194029	G	A	0.55	coding-nonsynonymous	YDR359C	P286S	EAF1		Component of the NuA4 histone acetyltransferase complex; acts as a platform for assembly of NuA4 subunits into the native complex; required for initiation of pre-meiotic DNA replication, likely due to its requirement for expression of IME1													IV	1516815	1516815	C	A	0.537	intergenic	NA	NA				V	292463	292463	C	A	0.5968	coding-nonsynonymous	YER067W	P133H	RGI1		Protein of unknown function involved in energy metabolism under respiratory conditions; protein abundance is increased upon intracellular iron depletion	VI	107907	107907	A	G	0.5517	coding-nonsynonymous	YFL013C	I675T	IES1		Subunit of the INO80 chromatin remodeling complex
			ref|NC_001134|:649865	ref|NC_001134|:649865			ref|NC_001134|:649865			ref|NC_001134|:649865						ref|NC_001134|:649865		ref|NC_001136|	1284623	G	A	0.5		ref|NC_001137|	102653	T	C	0.5088		ref|NC_001136|	1284623	G	A	0.5192		ref|NC_001137|	370489	T	C	0.5263		ref|NC_001136|	1284623	G	A	0.5882		ref|NC_001139|	24498	T	C	0.4865															IV	1194581	1194581	T	C	0.3898	5'-upstream	YDR360W	NA																IV	1520187	1520187	T	C	0.3889	coding-nonsynonymous	YDR541C	K171R	YDR541C		Putative dihydrokaempferol 4-reductase	V	292463	292463	C	A	0.5968	coding-nonsynonymous	YER067C-A	R34M	YER067C-A		Dubious open reading frame unlikely to encode a protein, based on available experimental and comparative sequence data; partially overlaps the uncharacterized ORF YER067W	VI	114525	114525	A	G	0.5652	intergenic	NA	NA
			ref|NC_001134|:650379	ref|NC_001134|:650379			ref|NC_001134|:650379			ref|NC_001134|:650379						ref|NC_001134|:650379		ref|NC_001136|	1286844	T	G	0.4237		ref|NC_001137|	107183	T	C	0.4634		ref|NC_001136|	1286844	T	G	0.5319		ref|NC_001137|	372898	T	C	0.6377		ref|NC_001136|	1286844	T	G	0.5349		ref|NC_001139|	33064	A	G	0.36															IV	1194581	1194581	T	C	0.3898	coding-nonsynonymous	YDR359C	K102E	EAF1		Component of the NuA4 histone acetyltransferase complex; acts as a platform for assembly of NuA4 subunits into the native complex; required for initiation of pre-meiotic DNA replication, likely due to its requirement for expression of IME1													V	9517	9517	C	A	0.434	ARS	ARS504	NA				V	307531	307531	A	G	0.5263	5'-upstream	YER074W-A	NA				VI	119467	119467	G	A	0.2647	coding-synonymous	YFL008W	K13K	SMC1		Subunit of the multiprotein cohesin complex, essential protein involved in chromosome segregation and in double-strand DNA break repair; SMC chromosomal ATPase family member, binds DNA with a preference for DNA with secondary structure
			ref|NC_001134|:651293	ref|NC_001134|:651293			ref|NC_001134|:651293			ref|NC_001134|:651293						ref|NC_001134|:651293		ref|NC_001136|	1290076	G	T	0.38		ref|NC_001137|	122831	C	T	0.4348		ref|NC_001136|	1290076	G	T	0.5185		ref|NC_001137|	375877	G	A	0.4426		ref|NC_001136|	1290076	G	T	0.5854		ref|NC_001139|	47530	A	G	0.48															IV	1194997	1194997	C	T	0.451	coding-synonymous	YDR360W	L134L	OPI7		Dubious open reading frame unlikely to encode a protein, based on available experimental and comparative sequence data; partially overlaps verified gene VID21/YDR359C.													V	14203	14203	C	T	0.5238	coding-nonsynonymous	YEL072W	R162W	RMD6		Protein required for sporulation	V	311862	311862	A	G	0.6087	intergenic	NA	NA				VI	120050	120050	G	A	0.6	coding-nonsynonymous	YFL008W	G208R	SMC1		Subunit of the multiprotein cohesin complex, essential protein involved in chromosome segregation and in double-strand DNA break repair; SMC chromosomal ATPase family member, binds DNA with a preference for DNA with secondary structure
			ref|NC_001134|:652291	ref|NC_001134|:652291			ref|NC_001134|:652291			ref|NC_001134|:652291						ref|NC_001134|:652291		ref|NC_001136|	1297684	C	T	0.4211		ref|NC_001137|	125638	A	G	0.6136		ref|NC_001136|	1297684	C	T	0.4		ref|NC_001137|	394084	A	T	0.4375		ref|NC_001136|	1297684	C	T	0.475		ref|NC_001139|	54445	A	G	0.4615															IV	1194997	1194997	C	T	0.451	5'-upstream	YDR359C	NA																V	17032	17032	A	G	0.4035	coding-synonymous	YEL071W	A226A	DLD3		D-lactate dehydrogenase, part of the retrograde regulon which consists of genes whose expression is stimulated by damage to mitochondria and reduced in cells grown with glutamate as the sole nitrogen source, located in the cytoplasm	V	318495	318495	T	C	0.5208	5'-upstream	YER078W-A	NA				VI	135085	135085	A	T	0.4062	coding-nonsynonymous	YFL003C	F691L	MSH4		Protein involved in meiotic recombination, required for normal levels of crossing over, colocalizes with Zip2p to discrete foci on meiotic chromosomes, has homology to bacterial MutS protein
			ref|NC_001134|:652674				ref|NC_001134|:652674	ref|NC_001134|:652674	ref|NC_001134|:652674									ref|NC_001136|	1298274	C	T	0.4151		ref|NC_001137|	127818	G	A	0.2456		ref|NC_001136|	1298274	C	T	0.4098		ref|NC_001137|	398684	A	G	0.5849		ref|NC_001136|	1298274	C	T	0.5758		ref|NC_001139|	54553	G	A	0.5714															IV	1197958	1197958	A	G	0.4694	coding-nonsynonymous	YDR362C	I247T	TFC6		One of six subunits of RNA polymerase III transcription initiation factor complex (TFIIIC); part of TFIIIC TauB domain that binds BoxB promoter sites of tRNA and other genes; cooperates with Tfc3p in DNA binding; human homolog is TFIIIC-110													V	18224	18224	C	A	0.5	intergenic	NA	NA				V	318495	318495	T	C	0.5208	5'-upstream	YER078C	NA				VI	135735	135735	C	T	0.5484	coding-nonsynonymous	YFL003C	A475T	MSH4		Protein involved in meiotic recombination, required for normal levels of crossing over, colocalizes with Zip2p to discrete foci on meiotic chromosomes, has homology to bacterial MutS protein
			ref|NC_001134|:655167	ref|NC_001134|:655167	ref|NC_001134|:655167	ref|NC_001134|:655167												ref|NC_001136|	1303534	G	A	0.5714		ref|NC_001137|	139393	A	G	0.5918		ref|NC_001136|	1303534	G	A	0.4717		ref|NC_001137|	400183	C	T	0.5909		ref|NC_001136|	1303534	G	A	0.5385		ref|NC_001139|	56053	A	G	0.5															IV	1204075	1204075	T	C	0.5714	coding-nonsynonymous	YDR364C	K46E	CDC40		Pre-mRNA splicing factor, important for catalytic step II of pre-mRNA splicing and plays a role in cell cycle progression; required for DNA synthesis during mitosis and meiosis; has WD repeats													V	23635	23635	C	T	0.4444	intergenic	NA	NA				V	319972	319972	T	C	0.5172	coding-nonsynonymous	YER079C-A	Y90C	YER079C-A		Dubious open reading frame unlikely to encode a protein, partially overlaps uncharacterized ORF YER080W	VI	145247	145247	T	C	0.625	coding-nonsynonymous	YFL002C	E563G	SPB4		Putative ATP-dependent RNA helicase, nucleolar protein required for synthesis of 60S ribosomal subunits at a late step in the pathway; sediments with 66S pre-ribosomes in sucrose gradients
			ref|NC_001134|:655289				ref|NC_001134|:655289	ref|NC_001134|:655289	ref|NC_001134|:655289									ref|NC_001136|	1305250	A	T	0.5769		ref|NC_001137|	140093	A	G	0.4727		ref|NC_001136|	1305250	A	T	0.3962		ref|NC_001137|	402150	A	G	0.525		ref|NC_001136|	1305250	A	T	0.4545		ref|NC_001139|	57139	C	T	0.5714															IV	1204207	1204207	C	A	0.5323	coding-nonsynonymous	YDR364C	G2C	CDC40		Pre-mRNA splicing factor, important for catalytic step II of pre-mRNA splicing and plays a role in cell cycle progression; required for DNA synthesis during mitosis and meiosis; has WD repeats													V	31050	31050	C	T	0.475	coding-nonsynonymous	YEL064C	D64N	AVT2		Putative transporter, member of a family of seven S. cerevisiae genes (AVT1-7) related to vesicular GABA-glycine transporters	V	319972	319972	T	C	0.5172	coding-nonsynonymous	YER080W	Y4H	AIM9		Putative protein of unknown function; the authentic, non-tagged protein is detected in highly purified mitochondria in high-throughput studies; null mutant displays elevated frequency of mitochondrial genome loss	VI	151202	151202	A	G	0.5682	coding-nonsynonymous	YFR002W	Q396R	NIC96		Component of the nuclear pore complex, required for nuclear pore formation; forms a subcomplex with Nsp1p, Nup57p, and Nup49p
			ref|NC_001134|:655881	ref|NC_001134|:655881			ref|NC_001134|:655881			ref|NC_001134|:655881						ref|NC_001134|:655881		ref|NC_001136|	1309458	T	G	0.4918		ref|NC_001137|	162315	C	T	0.5319		ref|NC_001136|	1309458	T	G	0.4912		ref|NC_001137|	406511	A	G	0.3913		ref|NC_001136|	1309458	T	G	0.4545		ref|NC_001139|	57786	C	T	0.5429															IV	1216713	1216713	C	A	0.5167	coding-nonsynonymous	YDR369C	G290W	XRS2		Protein required for DNA repair; component of the Mre11 complex, which is involved in double strand breaks, meiotic recombination, telomere maintenance, and checkpoint signaling													V	37906	37906	A	G	0.6379	coding-synonymous	YEL061C	I544I	CIN8		Kinesin motor protein involved in mitotic spindle assembly and chromosome segregation	V	322693	322693	G	A	0.3774	coding-nonsynonymous	YER081W	S3N	SER3		3-phosphoglycerate dehydrogenase, catalyzes the first step in serine and glycine biosynthesis; isozyme of Ser33p	VI	154678	154678	T	C	0.5714	coding-nonsynonymous	YFR005C	N399S	SAD1		Conserved zinc-finger domain protein involved in pre-mRNA splicing, required for assembly of U4 snRNA into the U4/U6 particle
			ref|NC_001134|:656942	ref|NC_001134|:656942	ref|NC_001134|:656942	ref|NC_001134|:656942												ref|NC_001136|	1312675	G	A	0.5306		ref|NC_001137|	172802	A	G	0.4898		ref|NC_001136|	1312675	G	A	0.5333		ref|NC_001137|	406905	A	G	0.359		ref|NC_001136|	1312675	G	A	0.3556		ref|NC_001139|	59708	A	G	0.3103															IV	1217615	1217615	T	C	0.5238	5'-upstream	YDR369C	NA																V	37949	37949	A	G	0.3214	coding-nonsynonymous	YEL061C	L530S	CIN8		Kinesin motor protein involved in mitotic spindle assembly and chromosome segregation	V	323360	323360	G	A	0.5	coding-synonymous	YER081W	L225L	SER3		3-phosphoglycerate dehydrogenase, catalyzes the first step in serine and glycine biosynthesis; isozyme of Ser33p	VI	174125	174125	T	C	0.6667	intergenic	NA	NA
			ref|NC_001134|:657148	ref|NC_001134|:657148	ref|NC_001134|:657148	ref|NC_001134|:657148												ref|NC_001136|	1317483	A	T	0.5536		ref|NC_001137|	176942	T	C	0.4583		ref|NC_001136|	1317483	A	T	0.4565		ref|NC_001137|	408149	A	G	0.5		ref|NC_001136|	1317483	A	T	0.375		ref|NC_001139|	68445	G	A	0.4286															IV	1223837	1223837	C	T	0.4182	coding-synonymous	YDR374C	R186R	YDR374C		Putative protein of unknown function													V	38922	38922	C	T	0.4565	coding-nonsynonymous	YEL061C	G206S	CIN8		Kinesin motor protein involved in mitotic spindle assembly and chromosome segregation	V	326683	326683	G	A	0.3448	coding-nonsynonymous	YER083C	P117S	GET2		Subunit of the GET complex; involved in insertion of proteins into the ER membrane; required for the retrieval of HDEL proteins from the Golgi to the ER in an ERD2 dependent fashion and for meiotic nuclear division	VI	184917	184917	A	G	0.56	coding-nonsynonymous	YFR019W	H139R	FAB1		1-phosphatidylinositol-3-phosphate 5-kinase; vacuolar membrane kinase that generates phosphatidylinositol (3,5)P2, which is involved in vacuolar sorting and homeostasis
			ref|NC_001134|:65813				ref|NC_001134|:65813	ref|NC_001134|:65813	ref|NC_001134|:65813									ref|NC_001136|	1335712	A	G	0.5882		ref|NC_001137|	179334	T	C	0.5536		ref|NC_001136|	1335712	A	G	0.566		ref|NC_001137|	415685	T	C	0.5135		ref|NC_001136|	1335712	A	G	0.6744		ref|NC_001139|	74807	A	G	0.5556															IV	1234103	1234103	A	G	0.4531	5'-upstream	YDR380W	NA																V	44256	44256	A	G	0.58	coding-synonymous	YEL058W	L335L	PCM1		Essential N-acetylglucosamine-phosphate mutase; converts GlcNAc-6-P to GlcNAc-1-P, which is a precursor for the biosynthesis of chitin and for the formation of N-glycosylated mannoproteins and glycosylphosphatidylinositol anchors	V	326727	326727	G	A	0.6471	coding-nonsynonymous	YER083C	T102M	GET2		Subunit of the GET complex; involved in insertion of proteins into the ER membrane; required for the retrieval of HDEL proteins from the Golgi to the ER in an ERD2 dependent fashion and for meiotic nuclear division	VI	188232	188232	A	G	0.4444	coding-nonsynonymous	YFR019W	Q1244R	FAB1		1-phosphatidylinositol-3-phosphate 5-kinase; vacuolar membrane kinase that generates phosphatidylinositol (3,5)P2, which is involved in vacuolar sorting and homeostasis
			ref|NC_001134|:658479							ref|NC_001134|:658479	ref|NC_001134|:658479	ref|NC_001134|:658479						ref|NC_001136|	1339971	A	C	0.4545		ref|NC_001137|	179380	T	C	0.5357		ref|NC_001136|	1339971	A	C	0.4833		ref|NC_001137|	418286	G	T	0.4179		ref|NC_001136|	1339971	A	C	0.4		ref|NC_001139|	77088	C	A	0.3256															IV	1240973	1240973	A	G	0.3889	ARS	ARS433	NA																V	47026	47026	C	T	0.4	5'-upstream	YEL056W	NA				V	331953	331953	C	T	0.5	coding-nonsynonymous	YER087W	Q460*	AIM10		Protein with similarity to tRNA synthetases; non-tagged protein is detected in purified mitochondria; null mutant is viable and displays elevated frequency of mitochondrial genome loss	VI	213828	213828	T	C	0.5	coding-synonymous	YFR030W	L173L	MET10		Subunit alpha of assimilatory sulfite reductase, which converts sulfite into sulfide
			ref|NC_001134|:658673							ref|NC_001134|:658673	ref|NC_001134|:658673	ref|NC_001134|:658673						ref|NC_001136|	1341107	C	T	0.5333		ref|NC_001137|	183803	T	C	0.3922		ref|NC_001136|	1341107	C	T	0.5		ref|NC_001137|	422857	A	G	0.4906		ref|NC_001136|	1341107	C	T	0.6136		ref|NC_001139|	85489	T	C	0.6316															IV	1245941	1245941	C	A	0.5476	5'-upstream	YDR386W	NA																V	49731	49731	A	G	0.625	coding-synonymous	YEL055C	A603A	POL5		DNA Polymerase phi; has sequence similarity to the human MybBP1A and weak sequence similarity to B-type DNA polymerases, not required for chromosomal DNA replication; required for the synthesis of rRNA	V	331953	331953	C	T	0.5	coding-nonsynonymous	YER087C-A	C139Y	YER087C-A		Dubious open reading frame unlikely to encode a protein, based on experimental and comparative sequence data; overlaps the uncharacterized gene YER087W, a putative tRNA synthetase	VI	214986	214986	T	C	0.4314	coding-nonsynonymous	YFR030W	F559L	MET10		Subunit alpha of assimilatory sulfite reductase, which converts sulfite into sulfide
			ref|NC_001134|:658924	ref|NC_001134|:658924			ref|NC_001134|:658924			ref|NC_001134|:658924						ref|NC_001134|:658924		ref|NC_001136|	1341333	A	G	0.5224		ref|NC_001137|	186551	A	G	0.5385		ref|NC_001136|	1341333	A	G	0.4038		ref|NC_001137|	428824	A	G	0.5763		ref|NC_001136|	1341333	A	G	0.4651		ref|NC_001139|	86888	A	G	0.4773															IV	1248461	1248461	G	A	0.5636	coding-nonsynonymous	YDR387C	A454V	YDR387C		Putative transporter, member of the sugar porter family; YDR387C is not an essential gene													V	69427	69427	C	T	0.3333	5'-upstream	YEL045C	NA				V	333574	333574	G	A	0.5211	coding-nonsynonymous	YER088C	H539Y	DOT6		Protein involved in rRNA and ribosome biogenesis; binds polymerase A and C motif; subunit of the RPD3L histone deacetylase complex; similar to Tod6p; has chromatin specific SANT domain; involved in telomeric gene silencing and filamentation	VI	216757	216757	G	A	0.5769	coding-nonsynonymous	YFR031C	A1117V	SMC2		Subunit of the condensin complex; essential SMC chromosomal ATPase family member that forms a complex with Smc4p to form the active ATPase; Smc2p/Smc4p complex binds DNA; required for clustering of tRNA genes at the nucleolus
			ref|NC_001134|:661019							ref|NC_001134|:661019	ref|NC_001134|:661019	ref|NC_001134|:661019						ref|NC_001136|	1349623	A	C	0.5593		ref|NC_001137|	186702	C	T	0.4364		ref|NC_001136|	1349623	A	C	0.5		ref|NC_001137|	432711	C	T	0.3966		ref|NC_001136|	1349623	A	C	0.5		ref|NC_001139|	87043	A	T	0.4667															IV	1251197	1251197	G	A	0.4681	coding-nonsynonymous	YDR388W	A338T	RVS167		Actin-associated protein, interacts with Rvs161p to regulate actin cytoskeleton, endocytosis, and viability following starvation or osmotic stress; homolog of mammalian amphiphysin													V	77160	77160	A	G	0.5283	coding-nonsynonymous	YEL041W	E406G	YEF1		ATP-NADH kinase; phosphorylates both NAD and NADH; homooctameric structure consisting of 60-kDa subunits; sequence similarity to Utr1p and Pos5p; overexpression complements certain pos5 phenotypes	V	341611	341611	G	T	0.1628	coding-nonsynonymous	YER091C	P186Q	MET6		Cobalamin-independent methionine synthase, involved in methionine biosynthesis and regeneration; requires a minimum of two glutamates on the methyltetrahydrofolate substrate, similar to bacterial metE homologs	VI	222013	222013	T	C	0.54	intergenic	NA	NA
			ref|NC_001134|:664442	ref|NC_001134|:664442	ref|NC_001134|:664442	ref|NC_001134|:664442												ref|NC_001136|	1351766	A	C	0.4651		ref|NC_001137|	188846	T	C	0.4138		ref|NC_001136|	1351766	A	C	0.5283		ref|NC_001137|	433737	A	G	0.5111		ref|NC_001136|	1351766	A	C	0.5946		ref|NC_001139|	87533	T	C	0.5556															IV	1252801	1252801	A	G	0.4231	coding-nonsynonymous	YDR389W	N89D	SAC7		GTPase activating protein (GAP) for Rho1p, involved in signaling to the actin cytoskeleton, null mutations suppress tor2 mutations and temperature sensitive mutations in actin; potential Cdc28p substrate													V	77163	77163	C	T	0.4528	coding-nonsynonymous	YEL041W	S407L	YEF1		ATP-NADH kinase; phosphorylates both NAD and NADH; homooctameric structure consisting of 60-kDa subunits; sequence similarity to Utr1p and Pos5p; overexpression complements certain pos5 phenotypes	V	346321	346321	A	G	0.4923	coding-nonsynonymous	YER093C	M431T	TSC11		Subunit of TORC2 (Tor2p-Lst8p-Avo1-Avo2-Tsc11p-Bit61p), a membrane-associated complex that regulates actin cytoskeletal dynamics during polarized growth and cell wall integrity; involved in sphingolipid metabolism; contains a RasGEFN domain	VI	224311	224311	T	C	0.5217	intergenic	NA	NA
			ref|NC_001134|:664963				ref|NC_001134|:664963	ref|NC_001134|:664963		ref|NC_001134|:664963	ref|NC_001134|:664963				ref|NC_001134|:664963			ref|NC_001136|	1359602	G	A	0.4107		ref|NC_001137|	195914	C	A	0.5		ref|NC_001136|	1359602	G	A	0.6111		ref|NC_001137|	459455	T	C	0.5106		ref|NC_001136|	1359602	G	A	0.5417		ref|NC_001139|	87757	T	C	0.4815															IV	1256687	1256687	T	C	0.5306	coding-nonsynonymous	YDR390C	D54G	UBA2		Subunit of a heterodimeric nuclear SUMO activating enzyme (E1) with Aos1p; activates Smt3p (SUMO) before its conjugation to proteins (sumoylation), which may play a role in protein targeting; essential for viability													V	79814	79814	C	T	0.4717	coding-nonsynonymous	YEL039C	G55D	CYC7		Cytochrome c isoform 2, expressed under hypoxic conditions; electron carrier of the mitochondrial intermembrane space that transfers electrons from ubiquinone-cytochrome c oxidoreductase to cytochrome c oxidase during cellular respiration	V	348063	348063	A	G	0.431	coding-nonsynonymous	YER093C-A	L88P	AIM11		Protein of unknown function; null mutant is viable but shows increased loss of mitochondrial genome and synthetic interaction with prohibitin (phb1); contains an intron	VI	254339	254339	G	A	0.4595	coding-synonymous	YFR053C	N237N	HXK1		Hexokinase isoenzyme 1, a cytosolic protein that catalyzes phosphorylation of glucose during glucose metabolism; expression is highest during growth on non-glucose carbon sources; glucose-induced repression involves the hexokinase Hxk2p
			ref|NC_001134|:666472				ref|NC_001134|:666472	ref|NC_001134|:666472	ref|NC_001134|:666472									ref|NC_001136|	1365336	G	A	0.459		ref|NC_001137|	197557	G	A	0.5273		ref|NC_001136|	1365336	G	A	0.5556		ref|NC_001137|	461955	T	C	0.5167		ref|NC_001136|	1365336	G	A	0.5		ref|NC_001139|	90096	T	C	0.4722															IV	1264281	1264281	A	G	0.4717	coding-nonsynonymous	YDR395W	I320V	SXM1		Nuclear transport factor (karyopherin) involved in protein transport between the cytoplasm and nucleoplasm; similar to Nmd5p, Cse1p, Lph2p, and the human cellular apoptosis susceptibility protein, CAS1													V	82412	82412	A	G	0.4706	coding-synonymous	YEL037C	D64D	RAD23		Protein with ubiquitin-like N terminus, subunit of Nuclear Excision Repair Factor 2 (NEF2) with Rad4p that recognizes and binds damaged DNA; enhances protein deglycosylation activity of Png1p; homolog of human HR23A and HR23B	V	348422	348422	A	G	0.4773	5'-upstream	YER093C-A	NA				VI	254562	254562	T	C	0.4103	coding-nonsynonymous	YFR053C	Q163R	HXK1		Hexokinase isoenzyme 1, a cytosolic protein that catalyzes phosphorylation of glucose during glucose metabolism; expression is highest during growth on non-glucose carbon sources; glucose-induced repression involves the hexokinase Hxk2p
			ref|NC_001134|:668184							ref|NC_001134|:668184	ref|NC_001134|:668184	ref|NC_001134|:668184						ref|NC_001136|	1374188	G	A	0.5077		ref|NC_001137|	198128	T	C	0.52		ref|NC_001136|	1374188	G	A	0.4324		ref|NC_001137|	467520	A	G	0.5		ref|NC_001136|	1374188	G	A	0.52		ref|NC_001139|	92763	G	A	0.4043															IV	1266018	1266018	A	G	0.3793	coding-nonsynonymous	YDR395W	N899D	SXM1		Nuclear transport factor (karyopherin) involved in protein transport between the cytoplasm and nucleoplasm; similar to Nmd5p, Cse1p, Lph2p, and the human cellular apoptosis susceptibility protein, CAS1													V	88222	88222	C	T	0.5094	coding-nonsynonymous	YEL032W	A429V	MCM3		Protein involved in DNA replication; component of the Mcm2-7 hexameric complex that binds chromatin as a part of the pre-replicative complex	V	351212	351212	C	T	0.6552	intergenic	NA	NA				VI	261952	261952	T	C	0.3871	intergenic	NA	NA
			ref|NC_001134|:671302							ref|NC_001134|:671302	ref|NC_001134|:671302	ref|NC_001134|:671302						ref|NC_001136|	1375505	A	G	0.3429		ref|NC_001137|	230394	T	C	0.5116		ref|NC_001136|	1375505	A	G	0.5116		ref|NC_001137|	469265	G	A	0.5246		ref|NC_001136|	1375505	A	G	0.6957		ref|NC_001139|	101883	A	G	0.5294															IV	1272286	1272286	G	T	0.4565	coding-nonsynonymous	YDR401W	G22C	YDR401W		Dubious open reading frame unlikely to encode a functional protein, based on available experimental and comparative sequence data													V	93926	93926	C	T	0.4576	intergenic	NA	NA				V	360285	360285	T	C	0.5714	coding-synonymous	YER100W	L242L	UBC6		Ubiquitin-conjugating enzyme involved in ER-associated protein degradation; located at the cytosolic side of the ER membrane; tail region contains a transmembrane segment at the C-terminus; substrate of the ubiquitin-proteasome pathway	VI	263955	263955	T	C	0.4324	intergenic	NA	NA
			ref|NC_001134|:67176							ref|NC_001134|:67176	ref|NC_001134|:67176	ref|NC_001134|:67176						ref|NC_001136|	1382391	C	A	0.6042		ref|NC_001137|	236183	A	G	0.5185		ref|NC_001136|	1382391	C	A	0.4773		ref|NC_001137|	474655	C	T	0.4386		ref|NC_001136|	1382391	C	A	0.5		ref|NC_001139|	109926	C	T	0.3171															IV	1272286	1272286	G	T	0.4565	coding-nonsynonymous	YDR402C	P473H	DIT2		N-formyltyrosine oxidase, sporulation-specific microsomal enzyme involved in the production of N,N-bisformyl dityrosine required for spore wall maturation, homologous to cytochrome P-450s													V	99185	99185	A	G	0.5	intergenic	NA	NA				V	365370	365370	T	C	0.4561	coding-nonsynonymous	YER103W	L261S	SSA4		Heat shock protein that is highly induced upon stress; plays a role in SRP-dependent cotranslational protein-membrane targeting and translocation; member of the HSP70 family; cytoplasmic protein that concentrates in nuclei upon starvation	VI	269074	269074	C	A	0.5172	coding-nonsynonymous	YFR057W	P5H	YFR057W		Putative protein of unknown function
			ref|NC_001134|:672057							ref|NC_001134|:672057	ref|NC_001134|:672057	ref|NC_001134|:672057						ref|NC_001136|	1387282	G	A	0.3542		ref|NC_001137|	240421	G	A	0.5294		ref|NC_001136|	1387282	G	A	0.48		ref|NC_001137|	481466	A	G	0.5349		ref|NC_001136|	1387282	G	A	0.4828		ref|NC_001139|	116539	G	A	0.5312															IV	1284366	1284366	C	A	0.5818	coding-nonsynonymous	YDR407C	K1191N	TRS120		One of 10 subunits of the transport protein particle (TRAPP) complex of the cis-Golgi which mediates vesicle docking and fusion; involved in endoplasmic reticulum (ER) to Golgi membrane traffic													V	102653	102653	T	C	0.5088	coding-synonymous	YEL025C	S1165S	YEL025C		Putative protein of unknown function; green fluorescent protein (GFP)-fusion protein localizes to both the cytoplasm and the nucleus	V	370489	370489	T	C	0.5263	coding-nonsynonymous	YER105C	T509A	NUP157		Abundant subunit of the nuclear pore complex (NPC), present on both sides of the NPC; has similarity to Nup170p; essential role, with Nup170p, in NPC assembly	VII	9278	9278	C	T	0.566	coding-synonymous	YGL258W-A	Y39Y	YGL258W-A		Putative protein of unknown function
			ref|NC_001134|:672603	ref|NC_001134|:672603			ref|NC_001134|:672603			ref|NC_001134|:672603						ref|NC_001134|:672603		ref|NC_001136|	1401383	T	C	0.4889		ref|NC_001137|	240775	C	T	0.5556		ref|NC_001136|	1401383	T	C	0.4776		ref|NC_001137|	485688	A	G	0.6333		ref|NC_001136|	1401383	T	C	0.5082		ref|NC_001139|	118880	T	C	0.6															IV	1284623	1284623	G	A	0.5	coding-nonsynonymous	YDR407C	Q1106*	TRS120		One of 10 subunits of the transport protein particle (TRAPP) complex of the cis-Golgi which mediates vesicle docking and fusion; involved in endoplasmic reticulum (ER) to Golgi membrane traffic													V	107183	107183	T	C	0.4634	5'-upstream	YEL024W	NA				V	372898	372898	T	C	0.6377	coding-synonymous	YER106W	N191N	MAM1		Monopolin, kinetochore associated protein involved in chromosome attachment to meiotic spindle	VII	22620	22620	G	A	0.6571	coding-nonsynonymous	YGL254W	R106H	FZF1		Transcription factor involved in sulfite metabolism, sole identified regulatory target is SSU1, overexpression suppresses sulfite-sensitivity of many unrelated mutants due to hyperactivation of SSU1, contains five zinc fingers
			ref|NC_001134|:673473							ref|NC_001134|:673473	ref|NC_001134|:673473	ref|NC_001134|:673473						ref|NC_001136|	1402144	G	T	0.5424		ref|NC_001137|	246374	G	T	0.4894		ref|NC_001136|	1402144	G	T	0.5106		ref|NC_001137|	489518	A	G	0.5323		ref|NC_001136|	1402144	G	T	0.5745		ref|NC_001139|	156441	A	G	0.575															IV	1286844	1286844	T	G	0.4237	coding-nonsynonymous	YDR407C	K365N	TRS120		One of 10 subunits of the transport protein particle (TRAPP) complex of the cis-Golgi which mediates vesicle docking and fusion; involved in endoplasmic reticulum (ER) to Golgi membrane traffic													V	122831	122831	C	T	0.4348	coding-nonsynonymous	YEL017C-A	W33*	PMP2		Proteolipid associated with plasma membrane H(+)-ATPase (Pma1p); regulates plasma membrane H(+)-ATPase activity; nearly identical to PMP1	V	375877	375877	G	A	0.4426	coding-nonsynonymous	YER109C	R580*	FLO8		Transcription factor required for flocculation, diploid filamentous growth, and haploid invasive growth; genome reference strain S288C and most laboratory strains have a mutation in this gene	VII	24498	24498	T	C	0.4865	coding-synonymous	YGL253W	V188V	HXK2		Hexokinase isoenzyme 2 that catalyzes phosphorylation of glucose in the cytosol; predominant hexokinase during growth on glucose; functions in the nucleus to repress expression of HXK1 and GLK1 and to induce expression of its own gene
			ref|NC_001134|:673488	ref|NC_001134|:673488			ref|NC_001134|:673488			ref|NC_001134|:673488						ref|NC_001134|:673488		ref|NC_001136|	1403843	G	A	0.2889		ref|NC_001137|	255639	A	G	0.56		ref|NC_001136|	1403843	G	A	0.4906		ref|NC_001137|	502241	T	C	0.3636		ref|NC_001136|	1403843	G	A	0.5278		ref|NC_001139|	189491	A	G	0.5294															IV	1290076	1290076	G	T	0.38	coding-nonsynonymous	YDR409W	S224I	SIZ1		SUMO/Smt3 ligase that promotes the attachment of sumo (Smt3p; small ubiquitin-related modifier) to proteins; binds Ubc9p and may bind septins; specifically required for sumoylation of septins in vivo; localized to the septin ring													V	125638	125638	A	G	0.6136	coding-nonsynonymous	YEL016C	M194T	NPP2		Nucleotide pyrophosphatase/phosphodiesterase family member; mediates extracellular nucleotide phosphate hydrolysis along with Npp1p and Pho5p; activity and expression enhanced during conditions of phosphate starvation	V	394084	394084	A	T	0.4375	intergenic	NA	NA				VII	33064	33064	A	G	0.36	5'-upstream	YGL249W	NA
			ref|NC_001134|:674230	ref|NC_001134|:674230	ref|NC_001134|:674230	ref|NC_001134|:674230												ref|NC_001136|	1410894	A	G	0.4483		ref|NC_001137|	259137	C	T	0.4364		ref|NC_001136|	1410894	A	G	0.5472		ref|NC_001137|	519550	T	C	0.5156		ref|NC_001136|	1410894	A	G	0.4902		ref|NC_001139|	190164	A	G	0.4667															IV	1297684	1297684	C	T	0.4211	coding-nonsynonymous	YDR415C	V160I	YDR415C		Putative protein of unknown function													V	127818	127818	G	A	0.2456	coding-nonsynonymous	YEL015W	G397D	EDC3		Non-essential conserved protein of unknown function, plays a role in mRNA decapping by specifically affecting the function of the decapping enzyme Dcp1p; localizes to cytoplasmic mRNA processing bodies	V	398684	398684	A	G	0.5849	coding-synonymous	YER118C	A124A	SHO1		Transmembrane osmosensor, participates in activation of both the Cdc42p- and MAP kinase-dependent filamentous growth pathway and the high-osmolarity glycerol response pathway	VII	47530	47530	A	G	0.48	coding-nonsynonymous	YGL241W	S696G	KAP114		Karyopherin, responsible for nuclear import of Spt15p, Sua7p, histones H2A and H2B, and Nap1p; amino terminus shows similarity to those of other importins, particularly Cse1p; localization is primarily nuclear
			ref|NC_001134|:675564	ref|NC_001134|:675564			ref|NC_001134|:675564			ref|NC_001134|:675564						ref|NC_001134|:675564		ref|NC_001136|	1411739	G	A	0.5111		ref|NC_001137|	267689	A	G	0.4872		ref|NC_001136|	1411739	G	A	0.4828		ref|NC_001137|	528177	T	C	0.4464		ref|NC_001136|	1411739	G	A	0.4242		ref|NC_001139|	198003	T	A	0.5714															IV	1298274	1298274	C	T	0.4151	5'-upstream	YDR415C	NA																V	139393	139393	A	G	0.5918	coding-nonsynonymous	YEL009C	F124S	GCN4		Basic leucine zipper (bZIP) transcriptional activator of amino acid biosynthetic genes in response to amino acid starvation; expression is tightly regulated at both the transcriptional and translational levels	V	400183	400183	C	T	0.5909	coding-synonymous	YER119C	R220R	AVT6		Vacuolar aspartate and glutamate exporter; member of a family of seven genes (AVT1-7) related to vesicular GABA-glycine transporters; involved in compartmentalizing acidic amino acids in response to nitrogen starvation	VII	54445	54445	A	G	0.4615	coding-nonsynonymous	YGL236C	I451T	MTO1		Mitochondrial protein, forms a heterodimer complex with Mss1p that performs the 5-carboxymethylaminomethyl modification of the wobble uridine base in mitochondrial tRNAs; required for respiration in paromomycin-resistant 15S rRNA mutants
			ref|NC_001134|:675577				ref|NC_001134|:675577	ref|NC_001134|:675577		ref|NC_001134|:675577	ref|NC_001134|:675577				ref|NC_001134|:675577			ref|NC_001136|	1413703	C	A	0.5		ref|NC_001137|	268413	A	G	0.5581		ref|NC_001136|	1413703	C	A	0.5818		ref|NC_001137|	541197	C	T	0.5192		ref|NC_001136|	1413703	C	A	0.549		ref|NC_001139|	198435	C	T	0.5938															IV	1298274	1298274	C	T	0.4151	5'-upstream	YDR416W	NA																V	140093	140093	A	G	0.4727	intergenic	NA	NA				V	402150	402150	A	G	0.525	intergenic	NA	NA				VII	54553	54553	G	A	0.5714	coding-nonsynonymous	YGL236C	T415I	MTO1		Mitochondrial protein, forms a heterodimer complex with Mss1p that performs the 5-carboxymethylaminomethyl modification of the wobble uridine base in mitochondrial tRNAs; required for respiration in paromomycin-resistant 15S rRNA mutants
			ref|NC_001134|:679160	ref|NC_001134|:679160	ref|NC_001134|:679160	ref|NC_001134|:679160												ref|NC_001136|	1414549	A	G	0.4098		ref|NC_001137|	269252	C	T	0.3929		ref|NC_001136|	1414549	A	G	0.5085		ref|NC_001137|	542106	T	G	0.5238		ref|NC_001136|	1414549	A	G	0.4474		ref|NC_001139|	198920	T	C	0.4865															IV	1303534	1303534	G	A	0.5714	coding-nonsynonymous	YDR419W	V121M	RAD30		DNA polymerase eta, involved in translesion synthesis during post-replication repair; catalyzes the synthesis of DNA opposite cyclobutane pyrimidine dimers and other lesions; mutations in human pol eta are responsible for XPV													V	162315	162315	C	T	0.5319	coding-nonsynonymous	YER005W	T589I	YND1		Apyrase with wide substrate specificity, involved in preventing the inhibition of glycosylation by hydrolyzing nucleoside tri- and diphosphates which are inhibitors of glycotransferases; partially redundant with Gda1p	V	406511	406511	A	G	0.3913	intergenic	NA	NA				VII	56053	56053	A	G	0.5	intergenic	NA	NA
			ref|NC_001134|:680105	ref|NC_001134|:680105			ref|NC_001134|:680105			ref|NC_001134|:680105						ref|NC_001134|:680105		ref|NC_001136|	1418622	T	C	0.3902		ref|NC_001137|	269477	A	G	0.717		ref|NC_001136|	1418622	T	C	0.5484		ref|NC_001137|	558529	C	T	0.4754		ref|NC_001136|	1418622	T	C	0.4474		ref|NC_001139|	205523	T	C	0.6667															IV	1305250	1305250	A	T	0.5769	intergenic	NA	NA																V	172802	172802	A	G	0.4898	coding-synonymous	YER010C	N179N	YER010C		Protein of unknown function, forms a ring-shaped homotrimer; has similarity to members of the prokaryotic rraA family; possibly involved in a phosphotransfer reaction	V	406905	406905	A	G	0.359	ARS	ARS517	NA				VII	57139	57139	C	T	0.5714	coding-nonsynonymous	YGL234W	Q220*	ADE5,7		Bifunctional enzyme of the 'de novo' purine nucleotide biosynthetic pathway, contains aminoimidazole ribotide synthetase and glycinamide ribotide synthetase activities
			ref|NC_001134|:682029				ref|NC_001134|:682029	ref|NC_001134|:682029	ref|NC_001134|:682029									ref|NC_001136|	1423374	A	C	0.4561		ref|NC_001137|	271259	C	T	0.4545		ref|NC_001136|	1423374	A	C	0.5763		ref|NC_001138|	17016	A	G	0.6957		ref|NC_001136|	1423374	A	C	0.36		ref|NC_001139|	205719	G	A	0.5192															IV	1309458	1309458	T	G	0.4918	coding-synonymous	YDR420W	L1064L	HKR1		Mucin family member that functions as an osmosensor in the Sho1p-mediated HOG pathway with Msb2p; proposed to be a negative regulator of filamentous growth; mutant displays defects in beta-1,3 glucan synthesis and bud site selection													V	176942	176942	T	C	0.4583	intergenic	NA	NA				V	408149	408149	A	G	0.5	coding-synonymous	YER124C	S305S	DSE1		Daughter cell-specific protein, may regulate cross-talk between the mating and filamentation pathways; deletion affects cell separation after division and sensitivity to alpha-factor and drugs affecting the cell wall	VII	57786	57786	C	T	0.5429	coding-synonymous	YGL234W	I435I	ADE5,7		Bifunctional enzyme of the 'de novo' purine nucleotide biosynthetic pathway, contains aminoimidazole ribotide synthetase and glycinamide ribotide synthetase activities
			ref|NC_001134|:684627							ref|NC_001134|:684627	ref|NC_001134|:684627	ref|NC_001134|:684627						ref|NC_001136|	1424100	A	T	0.6296		ref|NC_001137|	273850	A	G	0.6304		ref|NC_001136|	1424100	A	T	0.4468		ref|NC_001138|	24021	G	A	0.575		ref|NC_001136|	1424100	A	T	0.4412		ref|NC_001139|	208169	G	A	0.6087															IV	1312675	1312675	G	A	0.5306	coding-nonsynonymous	YDR421W	M212I	ARO80		Zinc finger transcriptional activator of the Zn2Cys6 family; activates transcription of aromatic amino acid catabolic genes in the presence of aromatic amino acids													V	179334	179334	T	C	0.5536	coding-nonsynonymous	YER013W	V165A	PRP22		DEAH-box RNA-dependent ATPase/ATP-dependent RNA helicase, associates with lariat intermediates before the second catalytic step of splicing; mediates ATP-dependent mRNA release from the spliceosome and unwinds RNA duplexes	V	415685	415685	T	C	0.5135	5'-upstream	YER128W	NA				VII	59708	59708	A	G	0.3103	coding-nonsynonymous	YGL233W	Q196R	SEC15		Essential 113kDa subunit of the exocyst complex (Sec3p, Sec5p, Sec6p, Sec8p, Sec10p, Sec15p, Exo70p, and Exo84p), which mediates polarized targeting of vesicles to active sites of exocytosis; Sec15p associates with Sec4p and vesicles
			ref|NC_001134|:68740	ref|NC_001134|:68740			ref|NC_001134|:68740			ref|NC_001134|:68740						ref|NC_001134|:68740		ref|NC_001136|	1425402	A	G	0.5246		ref|NC_001137|	280487	C	T	0.4833		ref|NC_001136|	1425402	A	G	0.5833		ref|NC_001138|	24745	T	C	0.5		ref|NC_001136|	1425402	A	G	0.4595		ref|NC_001139|	216303	G	A	0.5641															IV	1317483	1317483	A	T	0.5536	coding-nonsynonymous	YDR422C	D97E	SIP1		Alternate beta-subunit of the Snf1p kinase complex, may confer substrate specificity; vacuolar protein containing KIS (Kinase-Interacting Sequence) and ASC (Association with Snf1 kinase Complex) domains involved in protein interactions													V	179380	179380	T	C	0.5357	coding-synonymous	YER013W	V180V	PRP22		DEAH-box RNA-dependent ATPase/ATP-dependent RNA helicase, associates with lariat intermediates before the second catalytic step of splicing; mediates ATP-dependent mRNA release from the spliceosome and unwinds RNA duplexes	V	418286	418286	G	T	0.4179	coding-nonsynonymous	YER129W	G336C	SAK1		Upstream serine/threonine kinase for the SNF1 complex; partially redundant with Elm1p and Tos3p; members of this family have functional orthology with LKB1, a mammalian kinase associated with Peutz-Jeghers cancer-susceptibility syndrome	VII	68445	68445	G	A	0.4286	coding-nonsynonymous	YGL228W	S283N	SHE10		Putative glycosylphosphatidylinositol (GPI)-anchored protein of unknown function; overexpression causes growth arrest
			ref|NC_001134|:687565	ref|NC_001134|:687565	ref|NC_001134|:687565	ref|NC_001134|:687565												ref|NC_001136|	1425529	G	T	0.4286		ref|NC_001137|	285913	A	G	0.5		ref|NC_001136|	1425529	G	T	0.4364		ref|NC_001138|	26004	G	A	0.5593		ref|NC_001136|	1425529	G	T	0.44		ref|NC_001139|	224158	G	T	0.3953															IV	1335712	1335712	A	G	0.5882	coding-nonsynonymous	YDR436W	T298A	PPZ2		Serine/threonine protein phosphatase Z, isoform of Ppz1p; involved in regulation of potassium transport, which affects osmotic stability, cell cycle progression, and halotolerance													V	183803	183803	T	C	0.3922	coding-nonsynonymous	YER014W	S402P	HEM14		Protoporphyrinogen oxidase, a mitochondrial enzyme that catalyzes the seventh step in the heme biosynthetic pathway, converting protoporphyrinogen IX to protoporphyrin IX; inhibited by diphenyl ether-type herbicides	V	422857	422857	A	G	0.4906	intergenic	NA	NA				VII	74807	74807	A	G	0.5556	intergenic	NA	NA
			ref|NC_001134|:68774	ref|NC_001134|:68774	ref|NC_001134|:68774	ref|NC_001134|:68774												ref|NC_001136|	1431393	T	C	0.6444		ref|NC_001137|	286362	C	T	0.6		ref|NC_001136|	1431393	T	C	0.5065		ref|NC_001138|	30676	A	G	0.566		ref|NC_001136|	1431393	T	C	0.5		ref|NC_001139|	235637	A	G	0.5366															IV	1339971	1339971	A	C	0.4545	coding-nonsynonymous	YDR439W	D99A	LRS4		Nucleolar protein that forms a complex with Csm1p, and then Mam1p at kinetochores during meiosis I to mediate accurate homolog segregation; required for condensin recruitment to the replication fork barrier site and rDNA repeat segregation													V	183803	183803	T	C	0.3922	coding-synonymous	YER014C-A	R130R	BUD25		Protein involved in bud-site selection; diploid mutants display a random budding pattern instead of the wild-type bipolar pattern	V	428824	428824	A	G	0.5763	coding-synonymous	YER132C	T542T	PMD1		Protein with an N-terminal kelch-like domain, putative negative regulator of early meiotic gene expression; required, with Mds3p, for growth under alkaline conditions	VII	77088	77088	C	A	0.3256	coding-synonymous	YGL225W	T65T	VRG4		Golgi GDP-mannose transporter; regulates Golgi function and glycosylation in Golgi
			ref|NC_001134|:688530				ref|NC_001134|:688530	ref|NC_001134|:688530	ref|NC_001134|:688530									ref|NC_001136|	1436095	C	T	0.5111		ref|NC_001137|	298384	T	C	0.4583		ref|NC_001136|	1436095	C	T	0.5319		ref|NC_001138|	31531	C	T	0.5952		ref|NC_001136|	1436095	C	T	0.5714		ref|NC_001139|	240890	G	A	0.4595															IV	1341107	1341107	C	T	0.5333	intergenic	NA	NA																V	186551	186551	A	G	0.5385	coding-nonsynonymous	YER015W	K671E	FAA2		Medium chain fatty acyl-CoA synthetase, activates imported fatty acids; accepts a wide range of fatty acid chain lengths with a preference for medium chains, C9:0-C13:0; localized to the peroxisome	V	432711	432711	C	T	0.3966	intron	YER133W	NA				VII	85489	85489	T	C	0.6316	coding-nonsynonymous	YGL216W	V202A	KIP3		Kinesin-related motor protein involved in mitotic spindle positioning
			ref|NC_001134|:691055				ref|NC_001134|:691055	ref|NC_001134|:691055	ref|NC_001134|:691055									ref|NC_001136|	1436136	A	G	0.463		ref|NC_001137|	298680	T	C	0.5455		ref|NC_001136|	1436136	A	G	0.5333		ref|NC_001138|	32010	A	G	0.5075		ref|NC_001136|	1436136	A	G	0.5227		ref|NC_001139|	241094	A	C	0.449															IV	1341333	1341333	A	G	0.5224	intergenic	NA	NA																V	186702	186702	C	T	0.4364	coding-nonsynonymous	YER015W	A721V	FAA2		Medium chain fatty acyl-CoA synthetase, activates imported fatty acids; accepts a wide range of fatty acid chain lengths with a preference for medium chains, C9:0-C13:0; localized to the peroxisome	V	433737	433737	A	G	0.5111	coding-nonsynonymous	YER133W	M240V	GLC7		Type 1 serine/threonine protein phosphatase catalytic subunit, involved in many processes (eg: glycogen metabolism, sporulation, mitosis); accumulates at mating projections by interaction with Afr1p; interacts with many regulatory subunits	VII	86888	86888	A	G	0.4773	coding-nonsynonymous	YGL216W	I668M	KIP3		Kinesin-related motor protein involved in mitotic spindle positioning
			ref|NC_001134|:692573				ref|NC_001134|:692573	ref|NC_001134|:692573	ref|NC_001134|:692573									ref|NC_001136|	1438242	T	C	0.6098		ref|NC_001137|	299989	C	T	0.4118		ref|NC_001136|	1438242	T	C	0.4808		ref|NC_001138|	32818	C	T	0.35		ref|NC_001136|	1438242	T	C	0.5556		ref|NC_001139|	244177	T	C	0.6471															IV	1349623	1349623	A	C	0.5593	coding-nonsynonymous	YDR443C	Y106D	SSN2		Subunit of the RNA polymerase II mediator complex; associates with core polymerase subunits to form the RNA polymerase II holoenzyme; required for stable association of Srb10p-Srb11p kinase; essential for transcriptional regulation													V	188846	188846	T	C	0.4138	coding-synonymous	YER016W	T190T	BIM1		Microtubule-binding protein that together with Kar9p makes up the cortical microtubule capture site and delays the exit from mitosis when the spindle is oriented abnormally	V	459455	459455	T	C	0.5106	coding-nonsynonymous	YER144C	K257E	UBP5		Putative ubiquitin-specific protease, closest paralog of Doa4p but has no functional overlap; concentrates at the bud neck	VII	87043	87043	A	T	0.4667	coding-nonsynonymous	YGL216W	N720I	KIP3		Kinesin-related motor protein involved in mitotic spindle positioning
			ref|NC_001134|:693872	ref|NC_001134|:693872			ref|NC_001134|:693872			ref|NC_001134|:693872						ref|NC_001134|:693872		ref|NC_001136|	1439163	A	C	0.6038		ref|NC_001137|	303913	T	C	0.5385		ref|NC_001136|	1439163	A	C	0.3784		ref|NC_001138|	34947	T	C	0.4909		ref|NC_001136|	1439163	A	C	0.4667		ref|NC_001139|	251442	G	A	0.5789															IV	1351766	1351766	A	C	0.4651	coding-nonsynonymous	YDR444W	N493H	YDR444W		Putative protein of unknown function													V	195914	195914	C	A	0.5	coding-nonsynonymous	YER020W	Y249*	GPA2		Nucleotide binding alpha subunit of the heterotrimeric G protein that interacts with the receptor Gpr1p, has signaling role in response to nutrients; green fluorescent protein (GFP)-fusion protein localizes to the cell periphery	V	461955	461955	T	C	0.5167	intergenic	NA	NA				VII	87533	87533	T	C	0.5556	intergenic	NA	NA
			ref|NC_001134|:69947	ref|NC_001134|:69947			ref|NC_001134|:69947			ref|NC_001134|:69947						ref|NC_001134|:69947		ref|NC_001136|	1447359	G	T	0.5217		ref|NC_001137|	305629	A	G	0.3243		ref|NC_001136|	1447359	G	T	0.5192		ref|NC_001138|	39979	C	T	0.4615		ref|NC_001136|	1447359	G	T	0.5278		ref|NC_001139|	254270	T	C	0.4688															IV	1359602	1359602	G	A	0.4107	intergenic	NA	NA																V	197557	197557	G	A	0.5273	coding-nonsynonymous	YER021W	D204N	RPN3		Essential, non-ATPase regulatory subunit of the 26S proteasome lid, similar to the p58 subunit of the human 26S proteasome; temperature-sensitive alleles cause metaphase arrest, suggesting a role for the proteasome in cell cycle control	V	467520	467520	A	G	0.5	5'-upstream	YER149C	NA				VII	87757	87757	T	C	0.4815	intergenic	NA	NA
			ref|NC_001134|:701227	ref|NC_001134|:701227			ref|NC_001134|:701227			ref|NC_001134|:701227						ref|NC_001134|:701227		ref|NC_001136|	1450341	C	T	0.5536		ref|NC_001137|	318566	T	C	0.3333		ref|NC_001136|	1450341	C	T	0.5882		ref|NC_001138|	42785	A	G	0.4737		ref|NC_001136|	1450341	C	T	0.5429		ref|NC_001139|	257439	A	G	0.5															IV	1365336	1365336	G	A	0.459	coding-synonymous	YDR453C	S109S	TSA2		Stress inducible cytoplasmic thioredoxin peroxidase; cooperates with Tsa1p in the removal of reactive oxygen, nitrogen and sulfur species using thioredoxin as hydrogen donor; deletion enhances the mutator phenotype of tsa1 mutants													V	198128	198128	T	C	0.52	coding-nonsynonymous	YER021W	I394T	RPN3		Essential, non-ATPase regulatory subunit of the 26S proteasome lid, similar to the p58 subunit of the human 26S proteasome; temperature-sensitive alleles cause metaphase arrest, suggesting a role for the proteasome in cell cycle control	V	469265	469265	G	A	0.5246	intergenic	NA	NA				VII	90096	90096	T	C	0.4722	coding-synonymous	YGL213C	L384L	SKI8		Ski complex component and WD-repeat protein, mediates 3'-5' RNA degradation by the cytoplasmic exosome; also required for meiotic double-strand break recombination; null mutants have superkiller phenotype
			ref|NC_001134|:701233							ref|NC_001134|:701233	ref|NC_001134|:701233	ref|NC_001134|:701233						ref|NC_001136|	1456625	C	T	0.4118		ref|NC_001137|	330243	T	C	0.3485		ref|NC_001136|	1456625	C	T	0.5957		ref|NC_001138|	43078	T	C	0.5091		ref|NC_001136|	1456625	C	T	0.525		ref|NC_001139|	260510	A	G	0.4722															IV	1374188	1374188	G	A	0.5077	coding-nonsynonymous	YDR457W	E1467K	TOM1		E3 ubiquitin ligase of the hect-domain class; has a role in mRNA export from the nucleus and may regulate transcriptional coactivators; involved in degradation of excess histones													V	230394	230394	T	C	0.5116	coding-synonymous	YER040W	N200N	GLN3		Transcriptional activator of genes regulated by nitrogen catabolite repression (NCR), localization and activity regulated by quality of nitrogen source	V	474655	474655	C	T	0.4386	coding-nonsynonymous	YER153C	A51T	PET122		Mitochondrial translational activator specific for the COX3 mRNA, acts together with Pet54p and Pet494p; located in the mitochondrial inner membrane	VII	90096	90096	T	C	0.4722	coding-synonymous	YGL214W	S29S	YGL214W		Dubious open reading frame unlikely to encode a protein, based on available experimental and comparative sequence data; deletion mutation phenotype is likely due to the overlapping verified ORF SKI8/YGL213C
			ref|NC_001134|:701841	ref|NC_001134|:701841			ref|NC_001134|:701841			ref|NC_001134|:701841						ref|NC_001134|:701841		ref|NC_001136|	1459603	A	G	0.5263		ref|NC_001137|	332847	A	G	0.5185		ref|NC_001136|	1459603	A	G	0.3617		ref|NC_001138|	43888	T	A	0.4583		ref|NC_001136|	1459603	A	G	0.5128		ref|NC_001139|	261393	C	T	0.614															IV	1375505	1375505	A	G	0.3429	coding-nonsynonymous	YDR457W	M1906V	TOM1		E3 ubiquitin ligase of the hect-domain class; has a role in mRNA export from the nucleus and may regulate transcriptional coactivators; involved in degradation of excess histones													V	236183	236183	A	G	0.5185	coding-nonsynonymous	YER043C	W313R	SAH1		S-adenosyl-L-homocysteine hydrolase, catabolizes S-adenosyl-L-homocysteine which is formed after donation of the activated methyl group of S-adenosyl-L-methionine (AdoMet) to an acceptor	V	481466	481466	A	G	0.5349	coding-synonymous	YER155C	D461D	BEM2		Rho GTPase activating protein (RhoGAP) involved in the control of cytoskeleton organization and cellular morphogenesis; required for bud emergence	VII	92763	92763	G	A	0.4043	coding-synonymous	YGL211W	A84A	NCS6		Protein required for thiolation of the uridine at the wobble position of Gln, Lys, and Glu tRNAs; has a role in urmylation and in invasive and pseudohyphal growth; inhibits replication of Brome mosaic virus in S. cerevisiae
			ref|NC_001134|:704102				ref|NC_001134|:704102	ref|NC_001134|:704102	ref|NC_001134|:704102									ref|NC_001136|	1460611	A	G	0.5435		ref|NC_001137|	333662	A	G	0.5556		ref|NC_001136|	1460611	A	G	0.4783		ref|NC_001138|	47778	A	G	0.5882		ref|NC_001136|	1460611	A	G	0.4545		ref|NC_001139|	271959	A	G	0.5641															IV	1382391	1382391	C	A	0.6042	coding-nonsynonymous	YDR459C	E351D	PFA5		Palmitoyltransferase with autoacylation activity; likely functions in pathway(s) outside Ras; member of a family of putative palmitoyltransferases containing an Asp-His-His-Cys-cysteine rich (DHHC-CRD) domain													V	240421	240421	G	A	0.5294	coding-nonsynonymous	YER045C	Q361*	ACA1		Basic leucine zipper (bZIP) transcription factor of the ATF/CREB family, may regulate transcription of genes involved in utilization of non-optimal carbon sources	V	485688	485688	A	G	0.6333	coding-nonsynonymous	YER157W	N301D	COG3		Essential component of the conserved oligomeric Golgi complex (Cog1p through Cog8p), a cytosolic tethering complex that functions in protein trafficking to mediate fusion of transport vesicles to Golgi compartments	VII	101883	101883	A	G	0.5294	coding-nonsynonymous	YGL207W	Y972C	SPT16		Subunit of the heterodimeric FACT complex (Spt16p-Pob3p), which associates with chromatin via interaction with Nhp6Ap and Nhp6Bp, and reorganizes nucleosomes to facilitate access to DNA by RNA and DNA polymerases
			ref|NC_001134|:704484	ref|NC_001134|:704484			ref|NC_001134|:704484			ref|NC_001134|:704484						ref|NC_001134|:704484		ref|NC_001136|	1462324	G	A	0.5227		ref|NC_001137|	335563	C	T	0.55		ref|NC_001136|	1462324	G	A	0.5		ref|NC_001138|	49420	A	G	0.4773		ref|NC_001136|	1462324	G	A	0.4444		ref|NC_001139|	274756	A	G	0.5263															IV	1387282	1387282	G	A	0.3542	coding-nonsynonymous	YDR463W	G156D	STP1		Transcription factor, undergoes proteolytic processing by SPS (Ssy1p-Ptr3p-Ssy5p)-sensor component Ssy5p in response to extracellular amino acids; activates transcription of amino acid permease genes and may have a role in tRNA processing													V	240775	240775	C	T	0.5556	coding-nonsynonymous	YER045C	A243T	ACA1		Basic leucine zipper (bZIP) transcription factor of the ATF/CREB family, may regulate transcription of genes involved in utilization of non-optimal carbon sources	V	489518	489518	A	G	0.5323	coding-nonsynonymous	YER158C	L354P	YER158C		Protein of unknown function, has similarity to Afr1p; potentially phosphorylated by Cdc28p	VII	109926	109926	C	T	0.3171	coding-nonsynonymous	YGL205W	A590V	POX1		Fatty-acyl coenzyme A oxidase, involved in the fatty acid beta-oxidation pathway; localized to the peroxisomal matrix
			ref|NC_001134|:704745	ref|NC_001134|:704745	ref|NC_001134|:704745	ref|NC_001134|:704745												ref|NC_001136|	1477278	C	T	0.4681		ref|NC_001137|	337124	A	G	0.5		ref|NC_001136|	1477278	C	T	0.3617		ref|NC_001138|	55368	A	G	0.5676		ref|NC_001136|	1477278	C	T	0.6		ref|NC_001139|	277922	C	T	0.4091															IV	1401383	1401383	T	C	0.4889	5'-upstream	YDR470C	NA																V	246374	246374	G	T	0.4894	coding-nonsynonymous	YER047C	L44I	SAP1		Putative ATPase of the AAA family, interacts with the Sin1p transcriptional repressor in the two-hybrid system	V	502241	502241	T	C	0.3636	coding-synonymous	YER162C	K218K	RAD4		Protein that recognizes and binds damaged DNA (with Rad23p) during nucleotide excision repair; subunit of Nuclear Excision Repair Factor 2 (NEF2); homolog of human XPC protein	VII	116539	116539	G	A	0.5312	coding-nonsynonymous	YGL202W	V161I	ARO8		Aromatic aminotransferase I, expression is regulated by general control of amino acid biosynthesis
			ref|NC_001134|:706189	ref|NC_001134|:706189			ref|NC_001134|:706189			ref|NC_001134|:706189						ref|NC_001134|:706189		ref|NC_001136|	1481023	T	C	0.4386		ref|NC_001137|	339247	C	T	0.5091		ref|NC_001136|	1481023	T	C	0.4727		ref|NC_001138|	58728	A	G	0.5849		ref|NC_001136|	1481023	T	C	0.4909		ref|NC_001139|	298871	T	C	0.5417															IV	1402144	1402144	G	T	0.5424	intron	YDR471W	NA																V	255639	255639	A	G	0.56	coding-synonymous	YER051W	P328P	JHD1		JmjC domain family histone demethylase specific for H3-K36, similar to proteins found in human, mouse, drosophila, X. laevis, C. elegans, and S. pombe	V	519550	519550	T	C	0.5156	coding-synonymous	YER167W	N445N	BCK2		Protein rich in serine and threonine residues involved in protein kinase C signaling pathway, which controls cell integrity; overproduction suppresses pkc1 mutations	VII	118880	118880	T	C	0.6	coding-synonymous	YGL201C	T676T	MCM6		Protein involved in DNA replication; component of the Mcm2-7 hexameric complex that binds chromatin as a part of the pre-replicative complex
			ref|NC_001134|:711179							ref|NC_001134|:711179	ref|NC_001134|:711179	ref|NC_001134|:711179						ref|NC_001136|	1481298	G	A	0.5273		ref|NC_001137|	340277	A	G	0.4167		ref|NC_001136|	1481298	G	A	0.4706		ref|NC_001138|	59083	C	T	0.5		ref|NC_001136|	1481298	G	A	0.5814		ref|NC_001139|	302288	G	A	0.5238															IV	1403843	1403843	G	A	0.2889	coding-synonymous	YDR472W	L174L	TRS31		One of 10 subunits of the transport protein particle (TRAPP) complex of the cis-Golgi which mediates vesicle docking and fusion; involved in endoplasmic reticulum (ER) to Golgi membrane traffic													V	259137	259137	C	T	0.4364	coding-nonsynonymous	YER053C	G168D	PIC2		Mitochondrial phosphate carrier, imports inorganic phosphate into mitochondria; functionally redundant with Mir1p but less abundant than Mir1p under normal conditions; expression is induced at high temperature	V	528177	528177	T	C	0.4464	coding-synonymous	YER171W	L366L	RAD3		5' to 3' DNA helicase, involved in nucleotide excision repair and transcription; subunit of RNA polII initiation factor TFIIH and of Nucleotide Excision Repair Factor 3 (NEF3); homolog of human XPD protein; mutant has aneuploidy tolerance	VII	156441	156441	A	G	0.575	intergenic	NA	NA
			ref|NC_001134|:711298				ref|NC_001134|:711298	ref|NC_001134|:711298	ref|NC_001134|:711298									ref|NC_001136|	1484055	G	A	0.4462		ref|NC_001137|	342522	T	C	0.3469		ref|NC_001136|	1484055	G	A	0.4048		ref|NC_001138|	60714	A	G	0.4231		ref|NC_001136|	1484055	G	A	0.6333		ref|NC_001139|	306207	T	C	0.561															IV	1410894	1410894	A	G	0.4483	coding-synonymous	YDR476C	T78T	YDR476C		Putative protein of unknown function; green fluorescent protein (GFP)-fusion protein localizes to the endoplasmic reticulum; YDR476C is not an essential gene													V	267689	267689	A	G	0.4872	coding-nonsynonymous	YER056C	F142S	FCY2		Purine-cytosine permease, mediates purine (adenine, guanine, and hypoxanthine) and cytosine accumulation	V	541197	541197	C	T	0.5192	intergenic	NA	NA				VII	189491	189491	A	G	0.5294	coding-synonymous	YGL167C	A326A	PMR1		High affinity Ca2+/Mn2+ P-type ATPase required for Ca2+ and Mn2+ transport into Golgi; involved in Ca2+ dependent protein sorting and processing; mutations in human homolog ATP2C1 cause acantholytic skin condition Hailey-Hailey disease
			ref|NC_001134|:711582	ref|NC_001134|:711582			ref|NC_001134|:711582			ref|NC_001134|:711582						ref|NC_001134|:711582		ref|NC_001136|	1486555	C	T	0.4643		ref|NC_001137|	347417	G	A	0.5476		ref|NC_001136|	1486555	C	T	0.4444		ref|NC_001138|	60788	A	G	0.62		ref|NC_001136|	1486555	C	T	0.5135		ref|NC_001139|	317316	G	A	0.4468															IV	1411739	1411739	G	A	0.5111	intergenic	NA	NA																V	268413	268413	A	G	0.5581	intergenic	NA	NA				V	542106	542106	T	G	0.5238	coding-synonymous	YER176W	S139S	ECM32		DNA dependent ATPase/DNA helicase belonging to the Dna2p- and Nam7p-like family of helicases that is involved in modulating translation termination; interacts with the translation termination factors, localized to polysomes	VII	190164	190164	A	G	0.4667	coding-nonsynonymous	YGL167C	I102T	PMR1		High affinity Ca2+/Mn2+ P-type ATPase required for Ca2+ and Mn2+ transport into Golgi; involved in Ca2+ dependent protein sorting and processing; mutations in human homolog ATP2C1 cause acantholytic skin condition Hailey-Hailey disease
			ref|NC_001134|:712197				ref|NC_001134|:712197	ref|NC_001134|:712197	ref|NC_001134|:712197									ref|NC_001136|	1489576	T	C	0.5789		ref|NC_001137|	360048	G	C	0.5227		ref|NC_001136|	1489576	T	C	0.5		ref|NC_001138|	79376	T	C	0.4737		ref|NC_001136|	1489576	T	C	0.4074		ref|NC_001139|	325063	G	A	0.5455															IV	1413703	1413703	C	A	0.5	coding-nonsynonymous	YDR477W	A444D	SNF1		AMP-activated serine/threonine protein kinase found in a complex containing Snf4p and members of the Sip1p/Sip2p/Gal83p family; required for transcription of glucose-repressed genes, thermotolerance, sporulation, and peroxisome biogenesis													V	269252	269252	C	T	0.3929	intergenic	NA	NA				V	558529	558529	C	T	0.4754	coding-nonsynonymous	YER184C	R51H	YER184C		Putative zinc cluster protein; deletion confers sensitivity to Calcufluor white, and prevents growth on glycerol or lactate as sole carbon source	VII	198003	198003	T	A	0.5714	5'-upstream	YGL162W	NA
			ref|NC_001134|:713700				ref|NC_001134|:713700	ref|NC_001134|:713700	ref|NC_001134|:713700									ref|NC_001136|	1489900	A	G	0.5106		ref|NC_001137|	362805	G	A	0.5156		ref|NC_001136|	1489900	A	G	0.46		ref|NC_001138|	82377	A	G	0.4915		ref|NC_001136|	1489900	A	G	0.561		ref|NC_001139|	332788	A	G	0.2353															IV	1414549	1414549	A	G	0.4098	5'-upstream	YDR478W	NA																V	269477	269477	A	G	0.717	coding-synonymous	YER056C-A	V104V	RPL34A		Protein component of the large (60S) ribosomal subunit, nearly identical to Rpl34Bp and has similarity to rat L34 ribosomal protein	VI	17016	17016	A	G	0.6957	coding-nonsynonymous	YFL055W	N5D	AGP3		Low-affinity amino acid permease, may act to supply the cell with amino acids as nitrogen source in nitrogen-poor conditions; transcription is induced under conditions of sulfur limitation; plays a role in regulating Ty1 transposition	VII	198435	198435	C	T	0.5938	coding-nonsynonymous	YGL162W	Q100*	SUT1		Transcription factor of the Zn[II]2Cys6 family involved in sterol uptake; involved in induction of hypoxic gene expression
			ref|NC_001134|:714710							ref|NC_001134|:714710	ref|NC_001134|:714710	ref|NC_001134|:714710						ref|NC_001136|	1490833	T	G	0.5224		ref|NC_001137|	371122	T	C	0.5625		ref|NC_001136|	1490833	T	G	0.6154		ref|NC_001138|	90997	A	G	0.5091		ref|NC_001136|	1490833	T	G	0.44		ref|NC_001139|	335596	T	C	0.5686															IV	1418622	1418622	T	C	0.3902	coding-synonymous	YDR481C	S543S	PHO8		Repressible alkaline phosphatase, a glycoprotein localized to the vacuole; regulated by levels of inorganic phosphate and by a system consisting of Pho4p, Pho9p, Pho80p, Pho81p and Pho85p; dephosphorylates phosphotyrosyl peptides													V	271259	271259	C	T	0.4545	5'-upstream	YER057C	NA				VI	24021	24021	G	A	0.575	coding-nonsynonymous	YFL053W	C200Y	DAK2		Dihydroxyacetone kinase, required for detoxification of dihydroxyacetone (DHA); involved in stress adaptation	VII	198920	198920	T	C	0.4865	coding-synonymous	YGL162W	T261T	SUT1		Transcription factor of the Zn[II]2Cys6 family involved in sterol uptake; involved in induction of hypoxic gene expression
			ref|NC_001134|:715751							ref|NC_001134|:715751	ref|NC_001134|:715751	ref|NC_001134|:715751						ref|NC_001136|	1492215	G	T	0.4909		ref|NC_001137|	372841	T	C	0.5283		ref|NC_001136|	1492215	G	T	0.4167		ref|NC_001138|	92260	C	T	0.6296		ref|NC_001136|	1492215	G	T	0.5349		ref|NC_001139|	335609	T	C	0.4167															IV	1423374	1423374	A	C	0.4561	coding-nonsynonymous	YDR484W	K204N	VPS52		Component of the GARP (Golgi-associated retrograde protein) complex, Vps51p-Vps52p-Vps53p-Vps54p, which is required for the recycling of proteins from endosomes to the late Golgi; involved in localization of actin and chitin													V	273850	273850	A	G	0.6304	coding-synonymous	YER059W	A409A	PCL6		Pho85p cyclin of the Pho80p subfamily; forms the major Glc8p kinase together with Pcl7p and Pho85p; involved in the control of glycogen storage by Pho85p; stabilized by Elongin C binding	VI	24745	24745	T	C	0.5	coding-synonymous	YFL053W	A441A	DAK2		Dihydroxyacetone kinase, required for detoxification of dihydroxyacetone (DHA); involved in stress adaptation	VII	205523	205523	T	C	0.6667	tRNA	tL(CAA)G1	NA
			ref|NC_001134|:715756							ref|NC_001134|:715756	ref|NC_001134|:715756	ref|NC_001134|:715756						ref|NC_001136|	1493536	A	G	0.4545		ref|NC_001137|	377636	T	C	0.5789		ref|NC_001136|	1493536	A	G	0.5185		ref|NC_001138|	93022	C	T	0.463		ref|NC_001136|	1493536	A	G	0.475		ref|NC_001139|	336561	T	C	0.5429															IV	1424100	1424100	A	T	0.6296	coding-nonsynonymous	YDR484W	E446D	VPS52		Component of the GARP (Golgi-associated retrograde protein) complex, Vps51p-Vps52p-Vps53p-Vps54p, which is required for the recycling of proteins from endosomes to the late Golgi; involved in localization of actin and chitin													V	280487	280487	C	T	0.4833	coding-nonsynonymous	YER062C	A66T	HOR2		One of two redundant DL-glycerol-3-phosphatases (RHR2/GPP1 encodes the other) involved in glycerol biosynthesis; induced in response to hyperosmotic stress and oxidative stress, and during the diauxic transition	VI	26004	26004	G	A	0.5593	intergenic	NA	NA				VII	205719	205719	G	A	0.5192	intergenic	NA	NA
			ref|NC_001134|:716027	ref|NC_001134|:716027	ref|NC_001134|:716027	ref|NC_001134|:716027												ref|NC_001136|	1498883	G	A	0.55		ref|NC_001137|	379081	T	C	0.5185		ref|NC_001136|	1498883	G	A	0.5417		ref|NC_001138|	102616	A	G	0.5472		ref|NC_001136|	1498883	G	A	0.5405		ref|NC_001139|	337483	A	G	0.3824															IV	1425402	1425402	A	G	0.5246	coding-synonymous	YDR485C	A602A	VPS72		Htz1p-binding component of the SWR1 complex, which exchanges histone variant H2AZ (Htz1p) for chromatin-bound histone H2A; required for vacuolar protein sorting													V	285913	285913	A	G	0.5	coding-synonymous	YER065C	N334N	ICL1		Isocitrate lyase, catalyzes the formation of succinate and glyoxylate from isocitrate, a key reaction of the glyoxylate cycle; expression of ICL1 is induced by growth on ethanol and repressed by growth on glucose	VI	30676	30676	A	G	0.566	5'-upstream	YFL051C	NA				VII	208169	208169	G	A	0.6087	coding-nonsynonymous	YGL158W	W379*	RCK1		Protein kinase involved in the response to oxidative stress; identified as suppressor of S. pombe cell cycle checkpoint mutations
			ref|NC_001134|:717328	ref|NC_001134|:717328			ref|NC_001134|:717328			ref|NC_001134|:717328						ref|NC_001134|:717328		ref|NC_001136|	1500146	A	G	0.4167		ref|NC_001137|	380364	A	G	0.4507		ref|NC_001136|	1500146	A	G	0.4231		ref|NC_001138|	106733	C	T	0.4222		ref|NC_001136|	1500146	A	G	0.4324		ref|NC_001139|	343788	A	G	0.5															IV	1425529	1425529	G	T	0.4286	coding-nonsynonymous	YDR485C	P560H	VPS72		Htz1p-binding component of the SWR1 complex, which exchanges histone variant H2AZ (Htz1p) for chromatin-bound histone H2A; required for vacuolar protein sorting													V	286362	286362	C	T	0.6	coding-nonsynonymous	YER065C	G185S	ICL1		Isocitrate lyase, catalyzes the formation of succinate and glyoxylate from isocitrate, a key reaction of the glyoxylate cycle; expression of ICL1 is induced by growth on ethanol and repressed by growth on glucose	VI	31531	31531	C	T	0.5952	intergenic	NA	NA				VII	216303	216303	G	A	0.5641	coding-nonsynonymous	YGL153W	A11T	PEX14		Peroxisomal membrane peroxin that is a central component of the peroxisomal protein import machinery; interacts with both PTS1 (Pex5p) and PTS2 (Pex7p), peroxisomal matrix protein signal recognition factors and membrane receptor Pex13p
			ref|NC_001134|:720296				ref|NC_001134|:720296	ref|NC_001134|:720296	ref|NC_001134|:720296									ref|NC_001136|	1501435	T	A	0.5349		ref|NC_001137|	380781	T	C	0.5714		ref|NC_001136|	1501435	T	A	0.48		ref|NC_001138|	108008	A	G	0.5429		ref|NC_001136|	1501435	T	A	0.3902		ref|NC_001139|	352618	A	G	0.5111															IV	1431393	1431393	T	C	0.6444	coding-nonsynonymous	YDR489W	C128R	SLD5		Subunit of the GINS complex (Sld5p, Psf1p, Psf2p, Psf3p), which is localized to DNA replication origins and implicated in assembly of the DNA replication machinery													V	298384	298384	T	C	0.4583	intergenic	NA	NA				VI	32010	32010	A	G	0.5075	intergenic	NA	NA				VII	224158	224158	G	T	0.3953	coding-synonymous	YGL150C	T472T	INO80		ATPase, subunit of a complex containing actin and several actin-related proteins that has chromatin remodeling activity and 3' to 5' DNA helicase activity in vitro; has a role in modulating stress gene transcription
			ref|NC_001134|:720487	ref|NC_001134|:720487	ref|NC_001134|:720487	ref|NC_001134|:720487												ref|NC_001136|	1505552	G	A	0.4318		ref|NC_001137|	386174	C	T	0.5789		ref|NC_001136|	1505552	G	A	0.5208		ref|NC_001138|	108127	C	T	0.5		ref|NC_001136|	1505552	G	A	0.5135		ref|NC_001139|	369689	A	G	0.5227															IV	1436095	1436095	C	T	0.5111	5'-upstream	YDR493W	NA																V	298680	298680	T	C	0.5455	intergenic	NA	NA				VI	32818	32818	C	T	0.35	ARS	ARS602	NA				VII	235637	235637	A	G	0.5366	coding-synonymous	YGL143C	L108L	MRF1		Mitochondrial translation release factor, involved in stop codon recognition and hydrolysis of the peptidyl-tRNA bond during mitochondrial translation; lack of MRF1 causes mitochondrial genome instability
			ref|NC_001134|:721176	ref|NC_001134|:721176			ref|NC_001134|:721176			ref|NC_001134|:721176						ref|NC_001134|:721176		ref|NC_001136|	1510205	G	A	0.4483		ref|NC_001137|	389232	T	C	0.5614		ref|NC_001136|	1510205	G	A	0.5606		ref|NC_001138|	126125	A	G	0.44		ref|NC_001136|	1510205	G	A	0.4839		ref|NC_001139|	370088	A	G	0.4889															IV	1436136	1436136	A	G	0.463	5'-upstream	YDR493W	NA																V	299989	299989	C	T	0.4118	coding-nonsynonymous	YER070W	T347I	RNR1		Major isoform of the large subunit of ribonucleotide-diphosphate reductase; the RNR complex catalyzes rate-limiting step in dNTP synthesis, regulated by DNA replication and DNA damage checkpoint pathways via localization of small subunits	VI	32818	32818	C	T	0.35	ARS	ARS601	NA				VII	240890	240890	G	A	0.4595	coding-synonymous	YGL141W	P846P	HUL5		Ubiquitin-conjugating enzyme (E4), elongates polyubiquitin chains on substrate proteins; works in opposition to Ubp6p polyubiquitin-shortening activity; required for retrograde transport of misfolded proteins into cytoplasm during ERAD
			ref|NC_001134|:722668	ref|NC_001134|:722668	ref|NC_001134|:722668	ref|NC_001134|:722668												ref|NC_001136|	1512462	T	G	0.5		ref|NC_001137|	389546	A	G	0.4615		ref|NC_001136|	1512462	T	G	0.5435		ref|NC_001138|	126147	T	C	0.5455		ref|NC_001136|	1512462	T	G	0.5		ref|NC_001139|	381413	A	G	0.5588															IV	1438242	1438242	T	C	0.6098	coding-nonsynonymous	YDR495C	E970G	VPS3		Component of CORVET tethering complex; cytoplasmic protein required for the sorting and processing of soluble vacuolar proteins, acidification of the vacuolar lumen, and assembly of the vacuolar H+-ATPase													V	303913	303913	T	C	0.5385	5'-upstream	YER073W	NA				VI	34947	34947	T	C	0.4909	coding-nonsynonymous	YFL050C	N301S	ALR2		Probable Mg(2+) transporter; overexpression confers increased tolerance to Al(3+) and Ga(3+) ions; plays a role in regulating Ty1 transposition	VII	241094	241094	A	C	0.449	ARS	ARS712	NA
			ref|NC_001134|:723914				ref|NC_001134|:723914	ref|NC_001134|:723914	ref|NC_001134|:723914									ref|NC_001136|	1513902	G	A	0.5273		ref|NC_001137|	391952	G	A	0.5581		ref|NC_001136|	1513902	G	A	0.6977		ref|NC_001138|	128149	T	C	0.5738		ref|NC_001136|	1513902	G	A	0.4737		ref|NC_001139|	387348	A	G	0.4194															IV	1439163	1439163	A	C	0.6038	coding-nonsynonymous	YDR495C	L663R	VPS3		Component of CORVET tethering complex; cytoplasmic protein required for the sorting and processing of soluble vacuolar proteins, acidification of the vacuolar lumen, and assembly of the vacuolar H+-ATPase													V	305629	305629	A	G	0.3243	intergenic	NA	NA				VI	39979	39979	C	T	0.4615	coding-nonsynonymous	YFL048C	E68K	EMP47		Integral membrane component of endoplasmic reticulum-derived COPII-coated vesicles, which function in ER to Golgi transport	VII	244177	244177	T	C	0.6471	coding-nonsynonymous	YGL140C	Y279C	YGL140C		Putative protein of unknown function; non-essential gene; contains multiple predicted transmembrane domains
			ref|NC_001134|:724004	ref|NC_001134|:724004	ref|NC_001134|:724004	ref|NC_001134|:724004												ref|NC_001136|	1517118	C	T	0.3095		ref|NC_001137|	394094	A	G	0.4082		ref|NC_001136|	1517118	C	T	0.4912		ref|NC_001138|	129940	A	G	0.4364		ref|NC_001136|	1517118	C	T	0.3864		ref|NC_001139|	387652	C	T	0.4231															IV	1447359	1447359	G	T	0.5217	intergenic	NA	NA																V	318566	318566	T	C	0.3333	5'-upstream	YER078W-A	NA				VI	42785	42785	A	G	0.4737	5'-upstream	YFL046W	NA				VII	251442	251442	G	A	0.5789	coding-nonsynonymous	YGL137W	W458*	SEC27		Essential beta'-coat protein of the COPI coatomer, involved in ER-to-Golgi and Golgi-to-ER transport; contains WD40 domains that mediate cargo selective interactions; 45% sequence identity to mammalian beta'-COP
			ref|NC_001134|:724960	ref|NC_001134|:724960	ref|NC_001134|:724960	ref|NC_001134|:724960												ref|NC_001136|	1519244	C	A	0.561		ref|NC_001137|	398018	A	G	0.5161		ref|NC_001136|	1519244	C	A	0.5122		ref|NC_001138|	133176	A	G	0.125		ref|NC_001136|	1519244	C	A	0.5		ref|NC_001139|	390954	T	C	0.4222															IV	1450341	1450341	C	T	0.5536	coding-nonsynonymous	YDR500C	A42T	RPL37B		Protein component of the large (60S) ribosomal subunit, has similarity to Rpl37Ap and to rat L37 ribosomal protein													V	330243	330243	T	C	0.3485	intergenic	NA	NA				VI	43078	43078	T	C	0.5091	coding-synonymous	YFL046W	V88V	FMP32		Putative protein of unknown function; the authentic, non-tagged protein is detected in highly purified mitochondria in high-throughput studies	VII	254270	254270	T	C	0.4688	intergenic	NA	NA
			ref|NC_001134|:725356	ref|NC_001134|:725356	ref|NC_001134|:725356	ref|NC_001134|:725356												ref|NC_001136|	1521018	C	T	0.6538		ref|NC_001137|	398294	C	T	0.4		ref|NC_001136|	1521018	C	T	0.5357		ref|NC_001138|	136192	T	C	0.5238		ref|NC_001136|	1521018	C	T	0.4884		ref|NC_001139|	396852	T	C	0.3871															IV	1456625	1456625	C	T	0.4118	coding-nonsynonymous	YDR504C	V24I	SPG3		Protein required for survival at high temperature during stationary phase; not required for growth on nonfermentable carbon sources													V	332847	332847	A	G	0.5185	5'-upstream	YER087C-B	NA				VI	43888	43888	T	A	0.4583	coding-nonsynonymous	YFL045C	K169*	SEC53		Phosphomannomutase, involved in synthesis of GDP-mannose and dolichol-phosphate-mannose; required for folding and glycosylation of secretory proteins in the ER lumen	VII	257439	257439	A	G	0.5	intergenic	NA	NA
			ref|NC_001134|:72735	ref|NC_001134|:72735			ref|NC_001134|:72735			ref|NC_001134|:72735						ref|NC_001134|:72735		ref|NC_001137|	7483	G	A	0.5098		ref|NC_001137|	399680	G	T	0.4828		ref|NC_001137|	7483	G	A	0.4844		ref|NC_001138|	149033	G	A	0.4688		ref|NC_001137|	7483	G	A	0.4146		ref|NC_001139|	407637	C	T	0.5517															IV	1459603	1459603	A	G	0.5263	intergenic	NA	NA																V	333662	333662	A	G	0.5556	coding-synonymous	YER088C	S509S	DOT6		Protein involved in rRNA and ribosome biogenesis; binds polymerase A and C motif; subunit of the RPD3L histone deacetylase complex; similar to Tod6p; has chromatin specific SANT domain; involved in telomeric gene silencing and filamentation	VI	47778	47778	A	G	0.5882	5'-upstream	YFL042C	NA				VII	260510	260510	A	G	0.4722	coding-nonsynonymous	YGL133W	E935G	ITC1		Component of the ATP-dependent Isw2p-Itc1p chromatin remodeling complex, required for repression of a-specific genes, repression of early meiotic genes during mitotic growth, and repression of INO1
			ref|NC_001134|:727563	ref|NC_001134|:727563			ref|NC_001134|:727563			ref|NC_001134|:727563						ref|NC_001134|:727563		ref|NC_001137|	13493	C	A	0.5652		ref|NC_001137|	406926	A	G	0.434		ref|NC_001137|	13493	C	A	0.4918		ref|NC_001138|	153577	C	T	0.451		ref|NC_001137|	13493	C	A	0.5676		ref|NC_001139|	411217	C	T	0.4468															IV	1460611	1460611	A	G	0.5435	coding-nonsynonymous	YDR506C	V315A	YDR506C		Possible membrane-localized protein													V	335563	335563	C	T	0.55	intergenic	NA	NA				VI	49420	49420	A	G	0.4773	coding-synonymous	YFL041W	Q94Q	FET5		Multicopper oxidase, integral membrane protein with similarity to Fet3p; may have a role in iron transport	VII	261393	261393	C	T	0.614	coding-synonymous	YGL133W	R1229R	ITC1		Component of the ATP-dependent Isw2p-Itc1p chromatin remodeling complex, required for repression of a-specific genes, repression of early meiotic genes during mitotic growth, and repression of INO1
			ref|NC_001134|:728965	ref|NC_001134|:728965	ref|NC_001134|:728965	ref|NC_001134|:728965												ref|NC_001137|	16229	A	G	0.5333		ref|NC_001137|	411393	G	A	0.5		ref|NC_001137|	16229	A	G	0.5273		ref|NC_001138|	155548	C	T	0.4815		ref|NC_001137|	16229	A	G	0.525		ref|NC_001139|	413269	A	G	0.5															IV	1462324	1462324	G	A	0.5227	intergenic	NA	NA																V	337124	337124	A	G	0.5	coding-nonsynonymous	YER089C	C73R	PTC2		Type 2C protein phosphatase (PP2C); dephosphorylates Hog1p to limit maximal osmostress induced kinase activity; dephosphorylates Ire1p to downregulate the unfolded protein response; dephosphorylates Cdc28p; inactivates the DNA checkpoint	VI	55368	55368	A	G	0.5676	coding-nonsynonymous	YFL038C	*207R	YPT1		Rab family GTPase, involved in the ER-to-Golgi step of the secretory pathway; complex formation with the Rab escort protein Mrs6p is required for prenylation of Ypt1p by protein geranylgeranyltransferase type II (Bet2p-Bet4p)	VII	261393	261393	C	T	0.614	5'-upstream	YGL132W	NA
			ref|NC_001134|:729291	ref|NC_001134|:729291			ref|NC_001134|:729291			ref|NC_001134|:729291						ref|NC_001134|:729291		ref|NC_001137|	19320	G	A	0.5143		ref|NC_001137|	412088	G	A	0.4167		ref|NC_001137|	19320	G	A	0.5714		ref|NC_001138|	159537	A	G	0.38		ref|NC_001137|	19320	G	A	0.4286		ref|NC_001139|	431983	T	C	0.6486															IV	1477278	1477278	C	T	0.4681	coding-nonsynonymous	YDR517W	Q14*	GRH1		Acetylated, cis-golgi localized protein involved in ER to Golgi transport; homolog of human GRASP65; forms a complex with the coiled-coil protein Bug1p; mutants are compromised for the fusion of ER-derived vesicles with Golgi membranes													V	339247	339247	C	T	0.5091	coding-synonymous	YER090W	G433G	TRP2		Anthranilate synthase, catalyzes the initial step of tryptophan biosynthesis, forms multifunctional hetero-oligomeric anthranilate synthase:indole-3-glycerol phosphate synthase enzyme complex with Trp3p	VI	58728	58728	A	G	0.5849	5'-upstream	YFL036W	NA				VII	271959	271959	A	G	0.5641	coding-synonymous	YGL126W	A321A	SCS3		Protein required for inositol prototrophy, identified as an ortholog of the FIT family of proteins involved in triglyceride droplet biosynthesis; disputed role in the synthesis of inositol phospholipids from inositol
			ref|NC_001134|:731862	ref|NC_001134|:731862	ref|NC_001134|:731862	ref|NC_001134|:731862												ref|NC_001137|	30717	C	T	0.3556		ref|NC_001137|	415423	G	A	0.4211		ref|NC_001137|	30717	C	T	0.5		ref|NC_001138|	162487	A	G	0.4545		ref|NC_001137|	30717	C	T	0.5789		ref|NC_001139|	435046	T	C	0.6667															IV	1481023	1481023	T	C	0.4386	intergenic	NA	NA																V	340277	340277	A	G	0.4167	coding-nonsynonymous	YER091C	Y631H	MET6		Cobalamin-independent methionine synthase, involved in methionine biosynthesis and regeneration; requires a minimum of two glutamates on the methyltetrahydrofolate substrate, similar to bacterial metE homologs	VI	59083	59083	C	T	0.5	coding-nonsynonymous	YFL036W	A101V	RPO41		Mitochondrial RNA polymerase; single subunit enzyme similar to those of T3 and T7 bacteriophages; requires a specificity subunit encoded by MTF1 for promoter recognition	VII	274756	274756	A	G	0.5263	intergenic	NA	NA
			ref|NC_001134|:733964	ref|NC_001134|:733964	ref|NC_001134|:733964	ref|NC_001134|:733964												ref|NC_001137|	31234	A	C	0.5278		ref|NC_001137|	417075	G	A	0.3922		ref|NC_001137|	31234	A	C	0.4211		ref|NC_001138|	166379	A	G	0.5254		ref|NC_001137|	31234	A	C	0.5		ref|NC_001139|	438666	T	C	0.4848															IV	1481298	1481298	G	A	0.5273	coding-synonymous	YDR520C	Y702Y	URC2		Putative Zn(II)2Cys6 motif containing transcription factor; non-essential gene identified in a screen for mutants with increased levels of rDNA transcription; similar to S. kluyveri Urc2p involved in uracil catabolism													V	342522	342522	T	C	0.3469	coding-synonymous	YER091C-A	L30L	YER091C-A		Dubious open reading frame unlikely to encode a protein, based on available experimental and comparative sequence data	VI	60714	60714	A	G	0.4231	coding-nonsynonymous	YFL036W	K645E	RPO41		Mitochondrial RNA polymerase; single subunit enzyme similar to those of T3 and T7 bacteriophages; requires a specificity subunit encoded by MTF1 for promoter recognition	VII	277922	277922	C	T	0.4091	5'-upstream	YGL123C-A	NA
			ref|NC_001134|:735090	ref|NC_001134|:735090	ref|NC_001134|:735090	ref|NC_001134|:735090												ref|NC_001137|	32429	A	G	1		ref|NC_001137|	430343	C	T	0.5217		ref|NC_001137|	32429	A	G	1		ref|NC_001138|	167381	A	G	0.4		ref|NC_001137|	32429	A	G	1		ref|NC_001139|	441915	G	A	0.6154															IV	1484055	1484055	G	A	0.4462	coding-nonsynonymous	YDR522C	R417C	SPS2		Protein expressed during sporulation, redundant with Sps22p for organization of the beta-glucan layer of the spore wall; S. pombe ortholog is a spore wall component													V	347417	347417	G	A	0.5476	coding-synonymous	YER093C	L66L	TSC11		Subunit of TORC2 (Tor2p-Lst8p-Avo1-Avo2-Tsc11p-Bit61p), a membrane-associated complex that regulates actin cytoskeletal dynamics during polarized growth and cell wall integrity; involved in sphingolipid metabolism; contains a RasGEFN domain	VI	60788	60788	A	G	0.62	coding-synonymous	YFL036W	Q669Q	RPO41		Mitochondrial RNA polymerase; single subunit enzyme similar to those of T3 and T7 bacteriophages; requires a specificity subunit encoded by MTF1 for promoter recognition	VII	277922	277922	C	T	0.4091	coding-synonymous	YGL123W	V102V	RPS2		Protein component of the small (40S) subunit, essential for control of translational accuracy; phosphorylation by C-terminal domain kinase I (CTDK-I) enhances translational accuracy; methylated on one or more arginine residues by Hmt1p
			ref|NC_001134|:735771	ref|NC_001134|:735771	ref|NC_001134|:735771	ref|NC_001134|:735771												ref|NC_001137|	46279	A	G	0.5192		ref|NC_001137|	433946	A	G	0.3774		ref|NC_001137|	46279	A	G	0.5088		ref|NC_001138|	174215	T	C	0.5455		ref|NC_001137|	46279	A	G	0.4444		ref|NC_001139|	488062	T	C	0.5526															IV	1486555	1486555	C	T	0.4643	coding-nonsynonymous	YDR523C	V162I	SPS1		Putative protein serine/threonine kinase expressed at the end of meiosis and localized to the prospore membrane, required for correct localization of enzymes involved in spore wall synthesis													V	360048	360048	G	C	0.5227	coding-nonsynonymous	YER100W	E163Q	UBC6		Ubiquitin-conjugating enzyme involved in ER-associated protein degradation; located at the cytosolic side of the ER membrane; tail region contains a transmembrane segment at the C-terminus; substrate of the ubiquitin-proteasome pathway	VI	79376	79376	T	C	0.4737	coding-nonsynonymous	YFL028C	N280D	CAF16		Part of evolutionarily-conserved CCR4-NOT regulatory complex; contains single ABC-type ATPase domain but no transmembrane domain; interacts with several subunits of Mediator	VII	298871	298871	T	C	0.5417	coding-synonymous	YGL112C	L286L	TAF6		Subunit (60 kDa) of TFIID and SAGA complexes, involved in transcription initiation of RNA polymerase II and in chromatin modification, similar to histone H4
			ref|NC_001134|:735882	ref|NC_001134|:735882			ref|NC_001134|:735882			ref|NC_001134|:735882						ref|NC_001134|:735882		ref|NC_001137|	71824	G	T	0.5714		ref|NC_001137|	442549	G	A	0.3611		ref|NC_001137|	71824	G	T	0.4697		ref|NC_001138|	174476	G	A	0.5106		ref|NC_001137|	71824	G	T	0.5714		ref|NC_001139|	488972	G	A	0.4146															IV	1489576	1489576	T	C	0.5789	intergenic	NA	NA																V	362805	362805	G	A	0.5156	five_prime_UTR_intron	YER102W	NA				VI	82377	82377	A	G	0.4915	intergenic	NA	NA				VII	302288	302288	G	A	0.5238	coding-nonsynonymous	YGL110C	P375L	CUE3		Protein of unknown function; has a CUE domain that binds ubiquitin, which may facilitate intramolecular monoubiquitination
			ref|NC_001134|:736574	ref|NC_001134|:736574	ref|NC_001134|:736574	ref|NC_001134|:736574												ref|NC_001137|	75420	C	T	0.5283		ref|NC_001137|	457900	T	C	0.4906		ref|NC_001137|	75420	C	T	0.4902		ref|NC_001138|	178525	G	A	0.4167		ref|NC_001137|	75420	C	T	0.375		ref|NC_001139|	491261	G	A	0.4706															IV	1489900	1489900	A	G	0.5106	5'-upstream	YDR524C-B	NA																V	371122	371122	T	C	0.5625	coding-nonsynonymous	YER105C	K298E	NUP157		Abundant subunit of the nuclear pore complex (NPC), present on both sides of the NPC; has similarity to Nup170p; essential role, with Nup170p, in NPC assembly	VI	90997	90997	A	G	0.5091	coding-synonymous	YFL023W	L4L	BUD27		Unconventional prefoldin protein involved in translation initiation; mutants have inappropriate expression of nutrient sensitive genes due to translational derepression of Gcn4p transcription factor; diploid mutants show random budding	VII	306207	306207	T	C	0.561	coding-nonsynonymous	YGL107C	N23D	RMD9		Mitochondrial protein required for respiratory growth; mutant phenotype and genetic interactions suggest a role in delivering mt mRNAs to ribosomes; located on matrix face of the inner membrane and loosely associated with mitoribosomes
			ref|NC_001134|:737405				ref|NC_001134|:737405	ref|NC_001134|:737405	ref|NC_001134|:737405									ref|NC_001137|	82691	G	T	0.451		ref|NC_001137|	459304	G	A	0.5152		ref|NC_001137|	82691	G	T	0.4615		ref|NC_001138|	185544	A	G	0.4839		ref|NC_001137|	82691	G	T	0.3902		ref|NC_001139|	493061	T	C	0.4444															IV	1489900	1489900	A	G	0.5106	coding-nonsynonymous	YDR524C-A	S31P	YDR524C-A		Dubious open reading frame unlikely to encode a functional protein; identified by gene-trapping, microarray-based expression analysis, and genome-wide homology searching													V	372841	372841	T	C	0.5283	coding-synonymous	YER106W	L172L	MAM1		Monopolin, kinetochore associated protein involved in chromosome attachment to meiotic spindle	VI	92260	92260	C	T	0.6296	coding-synonymous	YFL023W	S425S	BUD27		Unconventional prefoldin protein involved in translation initiation; mutants have inappropriate expression of nutrient sensitive genes due to translational derepression of Gcn4p transcription factor; diploid mutants show random budding	VII	317316	317316	G	A	0.4468	5'-upstream	YGL098W	NA
			ref|NC_001134|:738745				ref|NC_001134|:738745	ref|NC_001134|:738745	ref|NC_001134|:738745									ref|NC_001137|	85477	C	T	0.3636		ref|NC_001137|	461813	T	C	0.55		ref|NC_001137|	85477	C	T	0.46		ref|NC_001138|	189063	G	T	0.5		ref|NC_001137|	85477	C	T	0.4545		ref|NC_001139|	494732	G	A	0.4737															IV	1489900	1489900	A	G	0.5106	5'-upstream	YDR525W	NA																V	377636	377636	T	C	0.5789	5'-upstream	YER109C	NA				VI	93022	93022	C	T	0.463	coding-synonymous	YFL023W	Y679Y	BUD27		Unconventional prefoldin protein involved in translation initiation; mutants have inappropriate expression of nutrient sensitive genes due to translational derepression of Gcn4p transcription factor; diploid mutants show random budding	VII	325063	325063	G	A	0.5455	intergenic	NA	NA
			ref|NC_001134|:740106							ref|NC_001134|:740106	ref|NC_001134|:740106	ref|NC_001134|:740106						ref|NC_001137|	87220	G	T	0.5846		ref|NC_001137|	462384	C	A	0.5		ref|NC_001137|	87220	G	T	0.4565		ref|NC_001138|	225606	T	C	0.4286		ref|NC_001137|	87220	G	T	0.5909		ref|NC_001139|	503570	C	T	0.5															IV	1490833	1490833	T	G	0.5224	coding-nonsynonymous	YDR525W-A	*80G	SNA2		Protein of unknown function, has similarity to Pmp3p, which is involved in cation transport; green fluorescent protein (GFP)-fusion protein localizes to the cytoplasm in a punctate pattern													V	379081	379081	T	C	0.5185	coding-nonsynonymous	YER110C	H1008R	KAP123		Karyopherin beta, mediates nuclear import of ribosomal proteins prior to assembly into ribosomes and import of histones H3 and H4; localizes to the nuclear pore, nucleus, and cytoplasm; exhibits genetic interactions with RAI1	VI	102616	102616	A	G	0.5472	coding-nonsynonymous	YFL018C	I171T	LPD1		Dihydrolipoamide dehydrogenase, the lipoamide dehydrogenase component (E3) of the pyruvate dehydrogenase and 2-oxoglutarate dehydrogenase multi-enzyme complexes	VII	332788	332788	A	G	0.2353	coding-nonsynonymous	YGL094C	S560P	PAN2		Essential subunit of the Pan2p-Pan3p poly(A)-ribonuclease complex, which acts to control poly(A) tail length and regulate the stoichiometry and activity of postreplication repair complexes
			ref|NC_001134|:740374				ref|NC_001134|:740374	ref|NC_001134|:740374	ref|NC_001134|:740374									ref|NC_001137|	92875	C	T	0.3922		ref|NC_001137|	466986	G	A	0.3261		ref|NC_001137|	92875	C	T	0.403		ref|NC_001138|	225650	T	C	0.4928		ref|NC_001137|	92875	C	T	0.5385		ref|NC_001139|	513295	A	T	0.4054															IV	1492215	1492215	G	T	0.4909	coding-nonsynonymous	YDR527W	K374N	RBA50		Protein involved in transcription; interacts with RNA polymerase II subunits Rpb2p, Rpb3, and Rpb11p; has similarity to human RPAP1													V	380364	380364	A	G	0.4507	coding-synonymous	YER110C	Y580Y	KAP123		Karyopherin beta, mediates nuclear import of ribosomal proteins prior to assembly into ribosomes and import of histones H3 and H4; localizes to the nuclear pore, nucleus, and cytoplasm; exhibits genetic interactions with RAI1	VI	106733	106733	C	T	0.4222	coding-synonymous	YFL015C	P77P	YFL015C		Dubious open reading frame unlikely to encode a protein; partially overlaps dubious ORF YFL015W-A; YFL015C is not an essential gene	VII	335596	335596	T	C	0.5686	coding-synonymous	YGL093W	Y237Y	SPC105		Subunit of a kinetochore-microtubule binding complex with Kre28p that bridges centromeric heterochromatin and kinetochore MAPs and motors; required for sister chromatid bi-orientation and kinetochore binding of SAC components
			ref|NC_001134|:740702							ref|NC_001134|:740702	ref|NC_001134|:740702	ref|NC_001134|:740702						ref|NC_001137|	94135	A	G	0.4211		ref|NC_001137|	468824	G	A	0.5263		ref|NC_001137|	94135	A	G	0.5714		ref|NC_001138|	230895	T	C	0.4643		ref|NC_001137|	94135	A	G	0.4419		ref|NC_001139|	533241	G	A	0.4828															IV	1493536	1493536	A	G	0.4545	intergenic	NA	NA																V	380781	380781	T	C	0.5714	coding-synonymous	YER110C	P441P	KAP123		Karyopherin beta, mediates nuclear import of ribosomal proteins prior to assembly into ribosomes and import of histones H3 and H4; localizes to the nuclear pore, nucleus, and cytoplasm; exhibits genetic interactions with RAI1	VI	108008	108008	A	G	0.5429	coding-synonymous	YFL013W-A	R70R	YFL013W-A		Dubious ORF unlikely to encode a protein, based on available experimental and comparative sequence data; partially overlaps IES1/YFL013C; identified by gene-trapping, microarray expression analysis, and genome-wide homology searching	VII	335609	335609	T	C	0.4167	coding-nonsynonymous	YGL093W	Y242H	SPC105		Subunit of a kinetochore-microtubule binding complex with Kre28p that bridges centromeric heterochromatin and kinetochore MAPs and motors; required for sister chromatid bi-orientation and kinetochore binding of SAC components
			ref|NC_001134|:743231							ref|NC_001134|:743231	ref|NC_001134|:743231	ref|NC_001134|:743231						ref|NC_001137|	95605	C	A	0.4828		ref|NC_001137|	470649	G	A	0.4808		ref|NC_001137|	95605	C	A	0.5319		ref|NC_001138|	232515	T	C	0.4237		ref|NC_001137|	95605	C	A	0.4167		ref|NC_001139|	544920	T	C	0.4848															IV	1498883	1498883	G	A	0.55	coding-nonsynonymous	YDR531W	D218N	CAB1		Pantothenate kinase (ATP:D-pantothenate 4'-phosphotransferase, EC 2.7.1.33); catalyzes the first committed step in the universal biosynthetic pathway for synthesis of coenzyme A (CoA)													V	386174	386174	C	T	0.5789	intergenic	NA	NA				VI	108008	108008	A	G	0.5429	coding-synonymous	YFL013C	I641I	IES1		Subunit of the INO80 chromatin remodeling complex	VII	336561	336561	T	C	0.5429	coding-nonsynonymous	YGL093W	L559S	SPC105		Subunit of a kinetochore-microtubule binding complex with Kre28p that bridges centromeric heterochromatin and kinetochore MAPs and motors; required for sister chromatid bi-orientation and kinetochore binding of SAC components
			ref|NC_001134|:745486	ref|NC_001134|:745486	ref|NC_001134|:745486	ref|NC_001134|:745486												ref|NC_001137|	98000	G	A	0.5079		ref|NC_001137|	473053	C	T	0.5306		ref|NC_001137|	98000	G	A	0.5303		ref|NC_001138|	243590	G	A	0.5088		ref|NC_001137|	98000	G	A	0.4865		ref|NC_001139|	554119	G	A	0.5278															IV	1500146	1500146	A	G	0.4167	coding-synonymous	YDR532C	V136V	KRE28		Subunit of a kinetochore-microtubule binding complex with Spc105p that bridges centromeric heterochromatin and kinetochore MAPs and motors, and is also required for sister chromatid bi-orientation and kinetochore binding of SAC components													V	389232	389232	T	C	0.5614	coding-nonsynonymous	YER113C	Y274C	TMN3		Protein with a role in cellular adhesion and filamentous growth; similar to Emp70p and Tmn2p; member of Transmembrane Nine family with 9 transmembrane segments; localizes to Golgi; induced by 8-methoxypsoralen plus UVA irradiation	VI	108127	108127	C	T	0.5	coding-nonsynonymous	YFL013W-A	S110F	YFL013W-A		Dubious ORF unlikely to encode a protein, based on available experimental and comparative sequence data; partially overlaps IES1/YFL013C; identified by gene-trapping, microarray expression analysis, and genome-wide homology searching	VII	337483	337483	A	G	0.3824	coding-synonymous	YGL093W	V866V	SPC105		Subunit of a kinetochore-microtubule binding complex with Kre28p that bridges centromeric heterochromatin and kinetochore MAPs and motors; required for sister chromatid bi-orientation and kinetochore binding of SAC components
			ref|NC_001134|:746181	ref|NC_001134|:746181			ref|NC_001134|:746181			ref|NC_001134|:746181						ref|NC_001134|:746181		ref|NC_001137|	100974	T	C	0.5417		ref|NC_001137|	476107	C	T	0.3617		ref|NC_001137|	100974	T	C	0.46		ref|NC_001138|	255326	A	G	0.4872		ref|NC_001137|	100974	T	C	0.4242		ref|NC_001139|	585603	G	A	0.5															IV	1501435	1501435	T	A	0.5349	intergenic	NA	NA																V	389546	389546	A	G	0.4615	coding-synonymous	YER113C	T169T	TMN3		Protein with a role in cellular adhesion and filamentous growth; similar to Emp70p and Tmn2p; member of Transmembrane Nine family with 9 transmembrane segments; localizes to Golgi; induced by 8-methoxypsoralen plus UVA irradiation	VI	108127	108127	C	T	0.5	coding-nonsynonymous	YFL013C	E602K	IES1		Subunit of the INO80 chromatin remodeling complex	VII	343788	343788	A	G	0.5	coding-nonsynonymous	YGL090W	E157G	LIF1		Component of the DNA ligase IV complex that mediates nonhomologous end joining in DNA double-strand break repair; physically interacts with Dnl4p and Nej1p; homologous to mammalian XRCC4 protein
			ref|NC_001134|:746925	ref|NC_001134|:746925			ref|NC_001134|:746925			ref|NC_001134|:746925						ref|NC_001134|:746925		ref|NC_001137|	110269	T	C	0.5581		ref|NC_001137|	477437	T	C	0.4915		ref|NC_001137|	110269	T	C	0.4667		ref|NC_001138|	264415	G	A	0.5263		ref|NC_001137|	110269	T	C	0.5		ref|NC_001139|	593184	G	A	0.5238															IV	1505552	1505552	G	A	0.4318	intergenic	NA	NA																V	391952	391952	G	A	0.5581	coding-synonymous	YER114C	Y587Y	BOI2		Protein implicated in polar growth, functionally redundant with Boi1p; interacts with bud-emergence protein Bem1p; contains an SH3 (src homology 3) domain and a PH (pleckstrin homology) domain	VI	126125	126125	A	G	0.44	coding-nonsynonymous	YFL007W	R883G	BLM10		Proteasome activator subunit; found in association with core particles, with and without the 19S regulatory particle; required for resistance to bleomycin, may be involved in protecting against oxidative damage; similar to mammalian PA200	VII	352618	352618	A	G	0.5111	intergenic	NA	NA
			ref|NC_001134|:748661				ref|NC_001134|:748661	ref|NC_001134|:748661	ref|NC_001134|:748661									ref|NC_001137|	111339	C	A	0.4783		ref|NC_001137|	484049	A	G	0.4386		ref|NC_001137|	111339	C	A	0.5283		ref|NC_001138|	266722	T	C	0.4167		ref|NC_001137|	111339	C	A	0.5		ref|NC_001139|	602895	G	A	0.6207															IV	1510205	1510205	G	A	0.4483	intergenic	NA	NA																V	394094	394094	A	G	0.4082	intergenic	NA	NA				VI	126147	126147	T	C	0.5455	coding-nonsynonymous	YFL007W	L890S	BLM10		Proteasome activator subunit; found in association with core particles, with and without the 19S regulatory particle; required for resistance to bleomycin, may be involved in protecting against oxidative damage; similar to mammalian PA200	VII	369689	369689	A	G	0.5227	coding-nonsynonymous	YGL073W	S313G	HSF1		Trimeric heat shock transcription factor, activates multiple genes in response to stresses that include hyperthermia; recognizes variable heat shock elements (HSEs) consisting of inverted NGAAN repeats; posttranslationally regulated
			ref|NC_001134|:750805				ref|NC_001134|:750805	ref|NC_001134|:750805	ref|NC_001134|:750805									ref|NC_001137|	122043	C	T	0.5306		ref|NC_001137|	499530	G	A	0.2157		ref|NC_001137|	122043	C	T	0.5111		ref|NC_001139|	5793	A	G	0.431		ref|NC_001137|	122043	C	T	0.4667		ref|NC_001139|	604615	T	C	0.4857															IV	1512462	1512462	T	G	0.5	coding-synonymous	YDR539W	P123P	FDC1		Ferulic acid decarboxylase, essential for decarboxylation of phenylacrylic acids; homolog of E. coli UbiD; green fluorescent protein (GFP)-fusion protein localizes to the cytoplasm													V	398018	398018	A	G	0.5161	coding-synonymous	YER118C	G346G	SHO1		Transmembrane osmosensor, participates in activation of both the Cdc42p- and MAP kinase-dependent filamentous growth pathway and the high-osmolarity glycerol response pathway	VI	128149	128149	T	C	0.5738	coding-synonymous	YFL007W	F1557F	BLM10		Proteasome activator subunit; found in association with core particles, with and without the 19S regulatory particle; required for resistance to bleomycin, may be involved in protecting against oxidative damage; similar to mammalian PA200	VII	370088	370088	A	G	0.4889	coding-nonsynonymous	YGL073W	K446E	HSF1		Trimeric heat shock transcription factor, activates multiple genes in response to stresses that include hyperthermia; recognizes variable heat shock elements (HSEs) consisting of inverted NGAAN repeats; posttranslationally regulated
			ref|NC_001134|:751577	ref|NC_001134|:751577			ref|NC_001134|:751577			ref|NC_001134|:751577						ref|NC_001134|:751577		ref|NC_001137|	126687	A	G	0.425		ref|NC_001137|	508975	G	A	0.6071		ref|NC_001137|	126687	A	G	0.3913		ref|NC_001139|	12882	A	G	0.65		ref|NC_001137|	126687	A	G	0.4643		ref|NC_001139|	611426	C	T	0.5769															IV	1513902	1513902	G	A	0.5273	intergenic	NA	NA																V	398294	398294	C	T	0.4	coding-synonymous	YER118C	A254A	SHO1		Transmembrane osmosensor, participates in activation of both the Cdc42p- and MAP kinase-dependent filamentous growth pathway and the high-osmolarity glycerol response pathway	VI	129940	129940	A	G	0.4364	intergenic	NA	NA				VII	381413	381413	A	G	0.5588	5'-upstream	YGL065C	NA
			ref|NC_001134|:752102	ref|NC_001134|:752102			ref|NC_001134|:752102			ref|NC_001134|:752102						ref|NC_001134|:752102		ref|NC_001137|	127067	C	T	0.5		ref|NC_001137|	509376	T	C	0.5472		ref|NC_001137|	127067	C	T	0.4833		ref|NC_001139|	13165	A	G	0.5778		ref|NC_001137|	127067	C	T	0.5429		ref|NC_001139|	620068	T	C	0.5263															IV	1517118	1517118	C	T	0.3095	intergenic	NA	NA																V	399680	399680	G	T	0.4828	coding-nonsynonymous	YER119C	A388D	AVT6		Vacuolar aspartate and glutamate exporter; member of a family of seven genes (AVT1-7) related to vesicular GABA-glycine transporters; involved in compartmentalizing acidic amino acids in response to nitrogen starvation	VI	133176	133176	A	G	0.125	coding-nonsynonymous	YFL004W	N456S	VTC2		Subunit of the vacuolar transporter chaperone (VTC) complex involved in membrane trafficking, vacuolar polyphosphate accumulation, microautophagy and non-autophagic vacuolar fusion	VII	387348	387348	A	G	0.4194	coding-nonsynonymous	YGL062W	E718G	PYC1		Pyruvate carboxylase isoform, cytoplasmic enzyme that converts pyruvate to oxaloacetate; highly similar to isoform Pyc2p but differentially regulated; mutations in the human homolog are associated with lactic acidosis
			ref|NC_001134|:752182				ref|NC_001134|:752182	ref|NC_001134|:752182	ref|NC_001134|:752182									ref|NC_001137|	144534	G	T	0.4423		ref|NC_001137|	510443	C	T	0.5593		ref|NC_001137|	144534	G	T	0.4565		ref|NC_001139|	19107	C	T	0.5179		ref|NC_001137|	144534	G	T	0.3939		ref|NC_001139|	620239	A	G	0.5															IV	1519244	1519244	C	A	0.561	intergenic	NA	NA																V	406926	406926	A	G	0.434	ARS	ARS517	NA				VI	136192	136192	T	C	0.5238	coding-synonymous	YFL003C	R322R	MSH4		Protein involved in meiotic recombination, required for normal levels of crossing over, colocalizes with Zip2p to discrete foci on meiotic chromosomes, has homology to bacterial MutS protein	VII	387652	387652	C	T	0.4231	coding-synonymous	YGL062W	N819N	PYC1		Pyruvate carboxylase isoform, cytoplasmic enzyme that converts pyruvate to oxaloacetate; highly similar to isoform Pyc2p but differentially regulated; mutations in the human homolog are associated with lactic acidosis
			ref|NC_001134|:75444				ref|NC_001134|:75444	ref|NC_001134|:75444	ref|NC_001134|:75444									ref|NC_001137|	144880	C	T	0.5294		ref|NC_001137|	514789	T	C	0.5968		ref|NC_001137|	144880	C	T	0.4182		ref|NC_001139|	19800	T	C	0.5439		ref|NC_001137|	144880	C	T	0.4865		ref|NC_001139|	622969	A	G	0.46															IV	1521018	1521018	C	T	0.6538	intergenic	NA	NA																V	411393	411393	G	A	0.5	coding-nonsynonymous	YER125W	R402H	RSP5		E3 ubiquitin ligase of the NEDD4 family; involved in regulating many cellular processes, including MVB sorting, heat shock response, transcription, and endocytosis; human homolog is involved in Liddle syndrome; mutant tolerates aneuploidy	VI	149033	149033	G	A	0.4688	5'-upstream	YFR001W	NA				VII	390954	390954	T	C	0.4222	coding-nonsynonymous	YGL060W	L297S	YBP2		Central kinetochore associated protein that mediates mitotic progression; interacts with several central kinetochore proteins and the centromeric histone Cse4p; role in resistance to oxidative stress; similarity to Ybp1p and Slk19p
			ref|NC_001134|:754594	ref|NC_001134|:754594			ref|NC_001134|:754594			ref|NC_001134|:754594						ref|NC_001134|:754594		ref|NC_001137|	146937	G	A	0.6667		ref|NC_001137|	515060	G	A	0.5192		ref|NC_001137|	146937	G	A	0.5692		ref|NC_001139|	20212	G	A	0.4658		ref|NC_001137|	146937	G	A	0.4595		ref|NC_001139|	624231	C	T	0.55															V	7483	7483	G	A	0.5098	coding-nonsynonymous	YEL073C	P24L	YEL073C		Putative protein of unknown function; located adjacent to ARS503 and the telomere on the left arm of chromosome V; regulated by inositol/choline													V	412088	412088	G	A	0.4167	coding-nonsynonymous	YER125W	E634K	RSP5		E3 ubiquitin ligase of the NEDD4 family; involved in regulating many cellular processes, including MVB sorting, heat shock response, transcription, and endocytosis; human homolog is involved in Liddle syndrome; mutant tolerates aneuploidy	VI	153577	153577	C	T	0.451	coding-nonsynonymous	YFR004W	T62M	RPN11		Metalloprotease subunit of the 19S regulatory particle of the 26S proteasome lid; couples the deubiquitination and degradation of proteasome substrates; involved, independent of catalytic activity, in fission of mitochondria and peroxisomes	VII	396852	396852	T	C	0.3871	coding-nonsynonymous	YGL056C	E256G	SDS23		One of two S. cerevisiae homologs (Sds23p and Sds24p) of the S. pombe Sds23 protein, which is implicated in APC/cyclosome regulation; involved in cell separation during budding
			ref|NC_001134|:755688	ref|NC_001134|:755688	ref|NC_001134|:755688	ref|NC_001134|:755688												ref|NC_001137|	147218	G	A	0.5806		ref|NC_001137|	518375	T	C	0.4918		ref|NC_001137|	147218	G	A	0.4576		ref|NC_001139|	21962	T	C	0.3529		ref|NC_001137|	147218	G	A	0.5714		ref|NC_001139|	628085	C	T	0.4324															V	13493	13493	C	A	0.5652	intergenic	NA	NA																V	415423	415423	G	A	0.4211	coding-nonsynonymous	YER127W	A315T	LCP5		Essential protein involved in maturation of 18S rRNA; depletion leads to inhibited pre-rRNA processing and reduced polysome levels; localizes primarily to the nucleolus	VI	155548	155548	C	T	0.4815	coding-nonsynonymous	YFR005C	G109D	SAD1		Conserved zinc-finger domain protein involved in pre-mRNA splicing, required for assembly of U4 snRNA into the U4/U6 particle	VII	407637	407637	C	T	0.5517	coding-synonymous	YGL049C	L656L	TIF4632		Translation initiation factor eIF4G, subunit of the mRNA cap-binding protein complex (eIF4F) that also contains eIF4E (Cdc33p); associates with the poly(A)-binding protein Pab1p, also interacts with eIF4A (Tif1p); homologous to Tif4631p
			ref|NC_001134|:756897				ref|NC_001134|:756897	ref|NC_001134|:756897	ref|NC_001134|:756897									ref|NC_001137|	161225	G	A	0.5263		ref|NC_001137|	518425	A	G	0.5		ref|NC_001137|	161225	G	A	0.4681		ref|NC_001139|	22675	A	G	0.383		ref|NC_001137|	161225	G	A	0.4242		ref|NC_001139|	628384	A	G	0.4211															V	16229	16229	A	G	0.5333	5'-upstream	YEL071W	NA																V	417075	417075	G	A	0.3922	intergenic	NA	NA				VI	159537	159537	A	G	0.38	coding-nonsynonymous	YFR007W	K80R	YFH7		Putative kinase with similarity to the phosphoribulokinase/uridine kinase/bacterial pantothenate kinase (PRK/URK/PANK) subfamily of P-loop kinases	VII	411217	411217	C	T	0.4468	coding-nonsynonymous	YGL048C	E24K	RPT6		One of six ATPases of the 19S regulatory particle of the 26S proteasome involved in the degradation of ubiquitinated substrates; bound by ubiquitin-protein ligases Ubr1p and Ufd4p; localized mainly to the nucleus throughout the cell cycle
			ref|NC_001134|:757211				ref|NC_001134|:757211	ref|NC_001134|:757211	ref|NC_001134|:757211									ref|NC_001137|	164534	A	G	0.5102		ref|NC_001137|	522503	T	C	0.5405		ref|NC_001137|	164534	A	G	0.5714		ref|NC_001139|	34498	T	C	0.3922		ref|NC_001137|	164534	A	G	0.6389		ref|NC_001139|	629292	A	G	0.4762															V	19320	19320	G	A	0.5143	intergenic	NA	NA																V	430343	430343	C	T	0.5217	coding-nonsynonymous	YER132C	C36Y	PMD1		Protein with an N-terminal kelch-like domain, putative negative regulator of early meiotic gene expression; required, with Mds3p, for growth under alkaline conditions	VI	162487	162487	A	G	0.4545	5'-upstream	YFR009W	NA				VII	413269	413269	A	G	0.5	intergenic	NA	NA
			ref|NC_001134|:757502							ref|NC_001134|:757502	ref|NC_001134|:757502	ref|NC_001134|:757502						ref|NC_001137|	169182	T	C	0.5818		ref|NC_001137|	528640	G	A	0.4118		ref|NC_001137|	169182	T	C	0.5417		ref|NC_001139|	41141	A	G	0.451		ref|NC_001137|	169182	T	C	0.4423		ref|NC_001139|	637593	G	A	0.4634															V	30717	30717	C	T	0.3556	coding-nonsynonymous	YEL064C	A175T	AVT2		Putative transporter, member of a family of seven S. cerevisiae genes (AVT1-7) related to vesicular GABA-glycine transporters													V	433946	433946	A	G	0.3774	coding-synonymous	YER133W	R309R	GLC7		Type 1 serine/threonine protein phosphatase catalytic subunit, involved in many processes (eg: glycogen metabolism, sporulation, mitosis); accumulates at mating projections by interaction with Afr1p; interacts with many regulatory subunits	VI	166379	166379	A	G	0.5254	coding-nonsynonymous	YFR010W	H438R	UBP6		Ubiquitin-specific protease situated in the base subcomplex of the 26S proteasome, releases free ubiquitin from branched polyubiquitin chains; works in opposition to Hul5p polyubiquitin elongation activity; mutant has aneuploidy tolerance	VII	431983	431983	T	C	0.6486	coding-synonymous	YGL035C	Q360Q	MIG1		Transcription factor involved in glucose repression; sequence specific DNA binding protein containing two Cys2His2 zinc finger motifs; regulated by the SNF1 kinase and the GLC7 phosphatase
			ref|NC_001134|:761845							ref|NC_001134|:761845	ref|NC_001134|:761845	ref|NC_001134|:761845						ref|NC_001137|	170683	A	G	0.6034		ref|NC_001137|	535072	A	G	0.4194		ref|NC_001137|	170683	A	G	0.5294		ref|NC_001139|	41241	T	C	0.4545		ref|NC_001137|	170683	A	G	0.5333		ref|NC_001139|	637763	C	T	0.5															V	31234	31234	A	C	0.5278	coding-synonymous	YEL064C	S2S	AVT2		Putative transporter, member of a family of seven S. cerevisiae genes (AVT1-7) related to vesicular GABA-glycine transporters													V	442549	442549	G	A	0.3611	ARS	ARS519	NA				VI	167381	167381	A	G	0.4	5'-upstream	YFR011C	NA				VII	435046	435046	T	C	0.6667	intergenic	NA	NA
			ref|NC_001134|:762872	ref|NC_001134|:762872	ref|NC_001134|:762872	ref|NC_001134|:762872												ref|NC_001137|	171056	C	T	0.3833		ref|NC_001137|	537126	A	G	0.4655		ref|NC_001137|	171056	C	T	0.3889		ref|NC_001139|	45516	A	G	0.5167		ref|NC_001137|	171056	C	T	0.4762		ref|NC_001139|	642158	A	G	0.4211															V	32429	32429	A	G	1	coding-synonymous	YEL063C	N346N	CAN1		Plasma membrane arginine permease, requires phosphatidyl ethanolamine (PE) for localization, exclusively associated with lipid rafts; mutation confers canavanine resistance													V	457900	457900	T	C	0.4906	coding-nonsynonymous	YER144C	Y775C	UBP5		Putative ubiquitin-specific protease, closest paralog of Doa4p but has no functional overlap; concentrates at the bud neck	VI	174215	174215	T	C	0.5455	intergenic	NA	NA				VII	438666	438666	T	C	0.4848	intergenic	NA	NA
			ref|NC_001134|:763376	ref|NC_001134|:763376	ref|NC_001134|:763376	ref|NC_001134|:763376												ref|NC_001137|	187635	T	C	0.4643		ref|NC_001137|	540414	A	G	0.5286		ref|NC_001137|	187635	T	C	0.5682		ref|NC_001139|	60069	A	G	0.5192		ref|NC_001137|	187635	T	C	0.5625		ref|NC_001139|	644700	C	T	0.4242															V	46279	46279	A	G	0.5192	intergenic	NA	NA																V	459304	459304	G	A	0.5152	coding-nonsynonymous	YER144C	T307I	UBP5		Putative ubiquitin-specific protease, closest paralog of Doa4p but has no functional overlap; concentrates at the bud neck	VI	174476	174476	G	A	0.5106	coding-nonsynonymous	YFR015C	A639V	GSY1		Glycogen synthase with similarity to Gsy2p, the more highly expressed yeast homolog; expression induced by glucose limitation, nitrogen starvation, environmental stress, and entry into stationary phase	VII	441915	441915	G	A	0.6154	coding-nonsynonymous	YGL028C	A332V	SCW11		Cell wall protein with similarity to glucanases; may play a role in conjugation during mating based on its regulation by Ste12p
			ref|NC_001134|:763831	ref|NC_001134|:763831	ref|NC_001134|:763831	ref|NC_001134|:763831												ref|NC_001137|	191989	C	A	0.46		ref|NC_001137|	541965	A	G	0.5556		ref|NC_001137|	191989	C	A	0.4314		ref|NC_001139|	61174	A	G	0.5833		ref|NC_001137|	191989	C	A	0.6304		ref|NC_001139|	655731	G	A	0.4															V	71824	71824	G	T	0.5714	coding-nonsynonymous	YEL043W	W449C	YEL043W		Predicted cytoskeleton protein involved in intracellular signalling based on quantitative analysis of protein-protein interaction maps; may interact with ribosomes, based on co-purification studies; contains fibronectin type III domain fold													V	461813	461813	T	C	0.55	5'-upstream	YER145C	NA				VI	178525	178525	G	A	0.4167	coding-nonsynonymous	YFR016C	T740I	YFR016C		Putative protein of unknown function; green fluorescent protein (GFP)-fusion protein localizes to the cytoplasm and bud; interacts with Spa2p; YFL016C is not an essential gene	VII	488062	488062	T	C	0.5526	coding-synonymous	YGL006W	N714N	PMC1		Vacuolar Ca2+ ATPase involved in depleting cytosol of Ca2+ ions; prevents growth inhibition by activation of calcineurin in the presence of elevated concentrations of calcium; similar to mammalian PMCA1a
			ref|NC_001134|:764626	ref|NC_001134|:764626	ref|NC_001134|:764626	ref|NC_001134|:764626												ref|NC_001137|	200463	T	C	0.3559		ref|NC_001137|	548590	A	G	0.4615		ref|NC_001137|	200463	T	C	0.4528		ref|NC_001139|	63850	T	C	0.4038		ref|NC_001137|	200463	T	C	0.5577		ref|NC_001139|	665982	G	A	0.4615															V	75420	75420	C	T	0.5283	intergenic	NA	NA																V	462384	462384	C	A	0.5	intergenic	NA	NA				VI	185544	185544	A	G	0.4839	coding-nonsynonymous	YFR019W	N348S	FAB1		1-phosphatidylinositol-3-phosphate 5-kinase; vacuolar membrane kinase that generates phosphatidylinositol (3,5)P2, which is involved in vacuolar sorting and homeostasis	VII	488972	488972	G	A	0.4146	coding-nonsynonymous	YGL006W	A1018T	PMC1		Vacuolar Ca2+ ATPase involved in depleting cytosol of Ca2+ ions; prevents growth inhibition by activation of calcineurin in the presence of elevated concentrations of calcium; similar to mammalian PMCA1a
			ref|NC_001134|:766794	ref|NC_001134|:766794			ref|NC_001134|:766794			ref|NC_001134|:766794						ref|NC_001134|:766794		ref|NC_001137|	207372	T	C	0.5		ref|NC_001137|	568507	C	T	0.3269		ref|NC_001137|	207372	T	C	0.48		ref|NC_001139|	73592	G	A	0.5192		ref|NC_001137|	207372	T	C	0.5455		ref|NC_001139|	671751	T	C	0.5															V	82691	82691	G	T	0.451	5'-upstream	YEL037C	NA																V	466986	466986	G	A	0.3261	coding-nonsynonymous	YER149C	A162V	PEA2		Coiled-coil polarisome protein required for polarized morphogenesis, cell fusion, and low affinity Ca2+ influx; forms polarisome complex with Bni1p, Bud6p, and Spa2p; localizes to sites of polarized growth	VI	189063	189063	G	T	0.5	coding-nonsynonymous	YFR019W	R1521M	FAB1		1-phosphatidylinositol-3-phosphate 5-kinase; vacuolar membrane kinase that generates phosphatidylinositol (3,5)P2, which is involved in vacuolar sorting and homeostasis	VII	491261	491261	G	A	0.4706	coding-synonymous	YGL004C	F232F	RPN14		Proteasome-interacting protein involved in the assembly of the base subcomplex of the 19S proteasome regulatory particle (RP); null mutants accumulate ubiquitinated Gcn4p and display decreased 26S proteasome stability; interacts with Rpt5p
			ref|NC_001134|:769592	ref|NC_001134|:769592	ref|NC_001134|:769592	ref|NC_001134|:769592												ref|NC_001137|	218348	G	A	0.5417		ref|NC_001137|	569195	C	T	0.5455		ref|NC_001137|	218348	G	A	0.5088		ref|NC_001139|	85136	G	T	0.439		ref|NC_001137|	218348	G	A	0.5333		ref|NC_001139|	689954	A	G	0.5641															V	85477	85477	C	T	0.3636	5'-upstream	YEL034W	NA																V	468824	468824	G	A	0.5263	intergenic	NA	NA				VI	225606	225606	T	C	0.4286	coding-nonsynonymous	YFR034C	H118R	PHO4		Basic helix-loop-helix (bHLH) transcription factor of the myc-family; binds cooperatively with Pho2p to the PHO5 promoter; function is regulated by phosphorylation at multiple sites and by phosphate availability	VII	493061	493061	T	C	0.4444	coding-nonsynonymous	YGL003C	R372G	CDH1		Cell-cycle regulated activator of the anaphase-promoting complex/cyclosome (APC/C), which directs ubiquitination of cyclins resulting in mitotic exit; targets the APC/C to specific substrates including Cdc20p, Ase1p, Cin8p and Fin1p
			ref|NC_001134|:770307				ref|NC_001134|:770307	ref|NC_001134|:770307	ref|NC_001134|:770307									ref|NC_001137|	219126	G	T	0.5217		ref|NC_001138|	19052	A	G	0.6		ref|NC_001137|	219126	G	T	0.4889		ref|NC_001139|	85531	T	C	0.3902		ref|NC_001137|	219126	G	T	0.4857		ref|NC_001139|	714092	A	G	0.4651															V	85477	85477	C	T	0.3636	coding-synonymous	YEL035C	K23K	UTR5		Protein of unknown function; transcription may be regulated by Gcr1p; essential for growth under standard (aerobic) conditions but not under anaerobic conditions													V	470649	470649	G	A	0.4808	coding-synonymous	YER151C	H592H	UBP3		Ubiquitin-specific protease that interacts with Bre5p to co-regulate anterograde and retrograde transport between the ER and Golgi; inhibitor of gene silencing; cleaves ubiquitin fusions but not polyubiquitin; also has mRNA binding activity	VI	225650	225650	T	C	0.4928	coding-synonymous	YFR034C	T103T	PHO4		Basic helix-loop-helix (bHLH) transcription factor of the myc-family; binds cooperatively with Pho2p to the PHO5 promoter; function is regulated by phosphorylation at multiple sites and by phosphate availability	VII	494732	494732	G	A	0.4737	coding-synonymous	YGL002W	V72V	ERP6		Protein with similarity to Emp24p and Erv25p, member of the p24 family involved in ER to Golgi transport; the authentic, non-tagged protein is detected in highly purified mitochondria in high-throughput studies
			ref|NC_001134|:771001							ref|NC_001134|:771001	ref|NC_001134|:771001	ref|NC_001134|:771001						ref|NC_001137|	222836	G	A	0.4107		ref|NC_001138|	22401	G	A	0.4386		ref|NC_001137|	222836	G	A	0.5208		ref|NC_001139|	88839	G	A	0.5079		ref|NC_001137|	222836	G	A	0.525		ref|NC_001139|	716554	C	A	0.4167															V	87220	87220	G	T	0.5846	coding-nonsynonymous	YEL032W	R95M	MCM3		Protein involved in DNA replication; component of the Mcm2-7 hexameric complex that binds chromatin as a part of the pre-replicative complex													V	473053	473053	C	T	0.5306	coding-nonsynonymous	YER152C	M312I	YER152C		Protein with 2-aminoadipate transaminase activity; shares amino acid similarity with the aminotransferases Aro8p and Aro9p; YER152C is not an essential gene	VI	230895	230895	T	C	0.4643	coding-nonsynonymous	YFR038W	F506L	IRC5		Putative ATPase containing the DEAD/H helicase-related sequence motif; null mutant displays increased levels of spontaneous Rad52p foci	VII	503570	503570	C	T	0.5	coding-synonymous	YGR004W	Y211Y	PEX31		Peroxisomal integral membrane protein, involved in negative regulation of peroxisome size; partially functionally redundant with Pex30p and Pex32p; probably acts at a step downstream of steps mediated by Pex28p and Pex29p
			ref|NC_001134|:771532				ref|NC_001134|:771532	ref|NC_001134|:771532	ref|NC_001134|:771532									ref|NC_001137|	224182	T	C	0.4444		ref|NC_001138|	35217	G	A	0.5306		ref|NC_001137|	224182	T	C	0.5		ref|NC_001139|	97037	T	C	0.4211		ref|NC_001137|	224182	T	C	0.4857		ref|NC_001139|	730348	T	C	0.5918															V	87220	87220	G	T	0.5846	5'-upstream	YEL032C-A	NA																V	476107	476107	C	T	0.3617	coding-nonsynonymous	YER154W	A363V	OXA1		Mitochondrial inner membrane insertase, mediates the insertion of both mitochondrial- and nuclear-encoded proteins from the matrix into the inner membrane, interacts with mitochondrial ribosomes; conserved from bacteria to animals	VI	232515	232515	T	C	0.4237	coding-nonsynonymous	YFR039C	K344E	YFR039C		Putative protein of unknown function; may be involved in response to high salt and changes in carbon source; deletion mutant has decreased spore survival in Drosophila feces	VII	513295	513295	A	T	0.4054	coding-nonsynonymous	YGR012W	K46I	YGR012W		Putative cysteine synthase, localized to the mitochondrial outer membrane
			ref|NC_001134|:772566	ref|NC_001134|:772566	ref|NC_001134|:772566	ref|NC_001134|:772566												ref|NC_001137|	227637	T	G	0.4808		ref|NC_001138|	36772	A	G	0.4677		ref|NC_001137|	227637	T	G	0.4912		ref|NC_001139|	103052	C	T	0.5106		ref|NC_001137|	227637	T	G	0.5581		ref|NC_001139|	732889	G	A	0.4773															V	92875	92875	C	T	0.3922	coding-nonsynonymous	YEL031W	P873L	SPF1		P-type ATPase, ion transporter of the ER membrane involved in ER function and Ca2+ homeostasis; required for regulating Hmg2p degradation; confers sensitivity to a killer toxin (SMKT) produced by Pichia farinosa KK1													V	477437	477437	T	C	0.4915	coding-synonymous	YER155C	A1804A	BEM2		Rho GTPase activating protein (RhoGAP) involved in the control of cytoskeleton organization and cellular morphogenesis; required for bud emergence	VI	243590	243590	G	A	0.5088	coding-synonymous	YFR046C	R190R	CNN1		Kinetochore protein of unknown function; associated with the essential kinetochore proteins Nnf1p and Spc24p; phosphorylated by both Clb5-Cdk1 and, to a lesser extent, Clb2-Cdk1.	VII	533241	533241	G	A	0.4828	coding-nonsynonymous	YGR026W	W86*	YGR026W		Putative protein of unknown function; green fluorescent protein (GFP)-fusion protein localizes to the cell periphery
			ref|NC_001134|:77348	ref|NC_001134|:77348	ref|NC_001134|:77348	ref|NC_001134|:77348												ref|NC_001137|	231666	A	G	0.5079		ref|NC_001138|	43751	A	G	0.5333		ref|NC_001137|	231666	A	G	0.5312		ref|NC_001139|	103306	A	G	0.5102		ref|NC_001137|	231666	A	G	0.5405		ref|NC_001139|	765536	T	C	0.6286															V	94135	94135	A	G	0.4211	ARS	ARS508	NA																V	484049	484049	A	G	0.4386	coding-nonsynonymous	YER156C	L98P	YER156C		Putative protein of unknown function; interacts with Hsp82p and copurifies with Ipl1p; expression is copper responsive and downregulated in strains deleted for MAC1, a copper-responsive transcription factor; similarity to mammalian MYG1	VI	255326	255326	A	G	0.4872	intergenic	NA	NA				VII	544920	544920	T	C	0.4848	intergenic	NA	NA
			ref|NC_001134|:773892	ref|NC_001134|:773892			ref|NC_001134|:773892			ref|NC_001134|:773892						ref|NC_001134|:773892		ref|NC_001137|	233600	G	A	0.5		ref|NC_001138|	47267	C	T	0.439		ref|NC_001137|	233600	G	A	0.5455		ref|NC_001139|	103722	C	T	0.5424		ref|NC_001137|	233600	G	A	0.439		ref|NC_001139|	774017	A	G	0.4651															V	95605	95605	C	A	0.4828	coding-nonsynonymous	YEL030W	S321Y	ECM10		Heat shock protein of the Hsp70 family, localized in mitochondrial nucleoids, plays a role in protein translocation, interacts with Mge1p in an ATP-dependent manner; overexpression induces extensive mitochondrial DNA aggregations													V	499530	499530	G	A	0.2157	coding-synonymous	YER161C	G273G	SPT2		Protein involved in negative regulation of transcription; required for RNA polyadenylation; exhibits regulated interactions with both histones and SWI-SNF components, has similarity to mammalian HMG1 proteins	VI	264415	264415	G	A	0.5263	5'-upstream	YFR056C	NA				VII	554119	554119	G	A	0.5278	intergenic	NA	NA
			ref|NC_001134|:77627				ref|NC_001134|:77627	ref|NC_001134|:77627	ref|NC_001134|:77627									ref|NC_001137|	236606	T	C	0.4035		ref|NC_001138|	51587	A	G	0.5102		ref|NC_001137|	236606	T	C	0.5926		ref|NC_001139|	109978	A	G	0.5		ref|NC_001137|	236606	T	C	0.5143		ref|NC_001139|	779626	T	C	0.5556															V	98000	98000	G	A	0.5079	intergenic	NA	NA																V	508975	508975	G	A	0.6071	coding-nonsynonymous	YER164W	W1195*	CHD1		Nucleosome remodeling factor that functions in regulation of transcription elongation; contains a chromo domain, a helicase domain and a DNA-binding domain; component of both the SAGA and SLIK complexes	VI	264415	264415	G	A	0.5263	coding-nonsynonymous	YFR055W	W71*	IRC7		Putative cystathionine beta-lyase; involved in copper ion homeostasis and sulfur metabolism; null mutant displays increased levels of spontaneous Rad52p foci; expression induced by nitrogen limitation in a GLN3, GAT1-dependent manner	VII	585603	585603	G	A	0.5	coding-nonsynonymous	YGR046W	V237I	TAM41		Mitochondrial protein involved in protein import into the mitochondrial matrix; maintains the functional integrity of the TIM23 protein translocator complex; viability of null mutant is strain-dependent; mRNA is targeted to the bud
			ref|NC_001134|:777773							ref|NC_001134|:777773	ref|NC_001134|:777773	ref|NC_001134|:777773						ref|NC_001137|	242815	A	C	0.42		ref|NC_001138|	59185	A	G	0.4909		ref|NC_001137|	242815	A	C	0.5686		ref|NC_001139|	120735	G	A	0.4474		ref|NC_001137|	242815	A	C	0.4419		ref|NC_001139|	790052	T	C	0.4865															V	100974	100974	T	C	0.5417	coding-nonsynonymous	YEL027W	V69A	VMA3		Proteolipid subunit of the vacuolar H(+)-ATPase V0 sector (subunit c; dicyclohexylcarbodiimide binding subunit); required for vacuolar acidification and important for copper and iron metal ion homeostasis													V	509376	509376	T	C	0.5472	coding-synonymous	YER164W	L1329L	CHD1		Nucleosome remodeling factor that functions in regulation of transcription elongation; contains a chromo domain, a helicase domain and a DNA-binding domain; component of both the SAGA and SLIK complexes	VI	266722	266722	T	C	0.4167	intergenic	NA	NA				VII	593184	593184	G	A	0.5238	coding-nonsynonymous	YGR051C	P16S	YGR051C		Dubious open reading frame unlikely to encode a protein, based on available experimental and comparative sequence data; YGR051C is not an essential gene
			ref|NC_001134|:780683				ref|NC_001134|:780683	ref|NC_001134|:780683	ref|NC_001134|:780683									ref|NC_001137|	242892	A	G	0.5918		ref|NC_001138|	65334	T	C	0.4681		ref|NC_001137|	242892	A	G	0.4364		ref|NC_001139|	136793	G	A	0.5918		ref|NC_001137|	242892	A	G	0.5227		ref|NC_001139|	802681	T	C	0.4878															V	110269	110269	T	C	0.5581	coding-nonsynonymous	YEL023C	H95R	YEL023C		Putative protein of unknown function; expression is increased greatly during sporulation; YEL023C is not an essential gene													V	510443	510443	C	T	0.5593	coding-nonsynonymous	YER165W	A24V	PAB1		Poly(A) binding protein, part of the 3'-end RNA-processing complex, mediates interactions between the 5' cap structure and the 3' mRNA poly(A) tail, involved in control of poly(A) tail length, interacts with translation factor eIF-4G	VII	5793	5793	A	G	0.431	coding-nonsynonymous	YGL262W	K161R	YGL262W		Putative protein of unknown function; null mutant displays elevated sensitivity to expression of a mutant huntingtin fragment or of alpha-synuclein; YGL262W is not an essential gene	VII	602895	602895	G	A	0.6207	coding-nonsynonymous	YGR056W	R412K	RSC1		Component of the RSC chromatin remodeling complex; required for expression of mid-late sporulation-specific genes; contains two essential bromodomains, a bromo-adjacent homology (BAH) domain, and an AT hook
			ref|NC_001134|:781221	ref|NC_001134|:781221			ref|NC_001134|:781221			ref|NC_001134|:781221						ref|NC_001134|:781221		ref|NC_001137|	243008	T	C	0.5		ref|NC_001138|	66733	C	T	0.4318		ref|NC_001137|	243008	T	C	0.3922		ref|NC_001139|	157549	C	T	0.5472		ref|NC_001137|	243008	T	C	0.5641		ref|NC_001139|	803299	G	A	0.5															V	111339	111339	C	A	0.4783	5'-upstream	YEL022W	NA																V	514789	514789	T	C	0.5968	coding-synonymous	YER166W	C682C	DNF1		Aminophospholipid translocase (flippase) that localizes primarily to the plasma membrane; contributes to endocytosis, protein transport and cell polarity; type 4 P-type ATPase	VII	12882	12882	A	G	0.65	coding-synonymous	YGL257C	L426L	MNT2		Mannosyltransferase involved in adding the 4th and 5th mannose residues of O-linked glycans	VII	604615	604615	T	C	0.4857	intergenic	NA	NA
			ref|NC_001134|:78146	ref|NC_001134|:78146	ref|NC_001134|:78146	ref|NC_001134|:78146												ref|NC_001137|	244990	T	C	0.5283		ref|NC_001138|	68634	A	G	0.587		ref|NC_001137|	244990	T	C	0.5211		ref|NC_001139|	166470	T	C	0.1837		ref|NC_001137|	244990	T	C	0.5641		ref|NC_001139|	803560	C	T	0.575															V	122043	122043	C	T	0.5306	5'-upstream	YEL018C-A	NA																V	515060	515060	G	A	0.5192	coding-nonsynonymous	YER166W	A773T	DNF1		Aminophospholipid translocase (flippase) that localizes primarily to the plasma membrane; contributes to endocytosis, protein transport and cell polarity; type 4 P-type ATPase	VII	13165	13165	A	G	0.5778	coding-synonymous	YGL257C	L331L	MNT2		Mannosyltransferase involved in adding the 4th and 5th mannose residues of O-linked glycans	VII	611426	611426	C	T	0.5769	coding-nonsynonymous	YGR060W	A288V	ERG25		C-4 methyl sterol oxidase, catalyzes the first of three steps required to remove two C-4 methyl groups from an intermediate in ergosterol biosynthesis; mutants accumulate the sterol intermediate 4,4-dimethylzymosterol
			ref|NC_001134|:782088				ref|NC_001134|:782088	ref|NC_001134|:782088	ref|NC_001134|:782088									ref|NC_001137|	247461	C	T	0.4412		ref|NC_001138|	84060	T	C	0.3878		ref|NC_001137|	247461	C	T	0.3846		ref|NC_001139|	168445	G	A	0.4167		ref|NC_001137|	247461	C	T	0.4222		ref|NC_001139|	810281	G	A	0.449															V	122043	122043	C	T	0.5306	coding-synonymous	YEL018W	T191T	EAF5		Esa1p-associated factor, non-essential subunit of the NuA4 acetyltransferase complex													V	518375	518375	T	C	0.4918	coding-nonsynonymous	YER167W	C54R	BCK2		Protein rich in serine and threonine residues involved in protein kinase C signaling pathway, which controls cell integrity; overproduction suppresses pkc1 mutations	VII	19107	19107	C	T	0.5179	intergenic	NA	NA				VII	620068	620068	T	C	0.5263	intergenic	NA	NA
			ref|NC_001134|:782950							ref|NC_001134|:782950	ref|NC_001134|:782950	ref|NC_001134|:782950						ref|NC_001137|	247527	C	T	0.5152		ref|NC_001138|	85817	A	G	0.3333		ref|NC_001137|	247527	C	T	0.3962		ref|NC_001139|	177495	C	T	0.5323		ref|NC_001137|	247527	C	T	0.4		ref|NC_001139|	823527	C	T	0.5946															V	126687	126687	A	G	0.425	coding-nonsynonymous	YEL015W	Q20R	EDC3		Non-essential conserved protein of unknown function, plays a role in mRNA decapping by specifically affecting the function of the decapping enzyme Dcp1p; localizes to cytoplasmic mRNA processing bodies													V	518425	518425	A	G	0.5	coding-synonymous	YER167W	K70K	BCK2		Protein rich in serine and threonine residues involved in protein kinase C signaling pathway, which controls cell integrity; overproduction suppresses pkc1 mutations	VII	19800	19800	T	C	0.5439	intergenic	NA	NA				VII	620239	620239	A	G	0.5	intergenic	NA	NA
			ref|NC_001134|:784913	ref|NC_001134|:784913			ref|NC_001134|:784913			ref|NC_001134|:784913						ref|NC_001134|:784913		ref|NC_001137|	263961	A	C	0.5106		ref|NC_001138|	92205	A	G	0.5294		ref|NC_001137|	263961	A	C	0.4808		ref|NC_001139|	177805	T	C	0.5517		ref|NC_001137|	263961	A	C	0.4615		ref|NC_001139|	826886	C	T	0.549															V	127067	127067	C	T	0.5	coding-nonsynonymous	YEL015W	Q147*	EDC3		Non-essential conserved protein of unknown function, plays a role in mRNA decapping by specifically affecting the function of the decapping enzyme Dcp1p; localizes to cytoplasmic mRNA processing bodies													V	522503	522503	T	C	0.5405	coding-nonsynonymous	YER168C	N56S	CCA1		ATP (CTP):tRNA-specific tRNA nucleotidyltransferase; different forms targeted to the nucleus, cytosol, and mitochondrion are generated via the use of multiple transcriptional and translational start sites	VII	20212	20212	G	A	0.4658	intergenic	NA	NA				VII	622969	622969	A	G	0.46	coding-synonymous	YGR067C	N606N	YGR067C		Putative protein of unknown function; contains a zinc finger motif similar to that of Adr1p
			ref|NC_001134|:785044	ref|NC_001134|:785044	ref|NC_001134|:785044	ref|NC_001134|:785044												ref|NC_001137|	264238	C	T	0.463		ref|NC_001138|	94560	G	T	0.5385		ref|NC_001137|	264238	C	T	0.5469		ref|NC_001139|	183796	A	G	0.4262		ref|NC_001137|	264238	C	T	0.6286		ref|NC_001139|	830691	A	G	0.5192															V	144534	144534	G	T	0.4423	coding-nonsynonymous	YEL006W	G70C	YEA6		Putative mitochondrial NAD+ transporter, member of the mitochondrial carrier subfamily (see also YIA6); has putative human ortholog													V	528640	528640	G	A	0.4118	coding-nonsynonymous	YER171W	R520H	RAD3		5' to 3' DNA helicase, involved in nucleotide excision repair and transcription; subunit of RNA polII initiation factor TFIIH and of Nucleotide Excision Repair Factor 3 (NEF3); homolog of human XPD protein; mutant has aneuploidy tolerance	VII	21962	21962	T	C	0.3529	coding-synonymous	YGL255W	L329L	ZRT1		High-affinity zinc transporter of the plasma membrane, responsible for the majority of zinc uptake; transcription is induced under low-zinc conditions by the Zap1p transcription factor	VII	624231	624231	C	T	0.55	coding-nonsynonymous	YGR067C	V186I	YGR067C		Putative protein of unknown function; contains a zinc finger motif similar to that of Adr1p
			ref|NC_001134|:785558	ref|NC_001134|:785558	ref|NC_001134|:785558	ref|NC_001134|:785558												ref|NC_001137|	278679	A	G	0.4364		ref|NC_001138|	101674	A	G	0.5625		ref|NC_001137|	278679	A	G	0.52		ref|NC_001139|	188677	C	T	0.4426		ref|NC_001137|	278679	A	G	0.5		ref|NC_001139|	834258	C	T	0.4211															V	144880	144880	C	T	0.5294	coding-nonsynonymous	YEL006W	T185I	YEA6		Putative mitochondrial NAD+ transporter, member of the mitochondrial carrier subfamily (see also YIA6); has putative human ortholog													V	535072	535072	A	G	0.4194	coding-nonsynonymous	YER172C	L317S	BRR2		RNA-dependent ATPase RNA helicase (DEIH box); required for disruption of U4/U6 base-pairing in native snRNPs to activate the spliceosome for catalysis; homologous to human U5-200kD	VII	22675	22675	A	G	0.383	coding-synonymous	YGL254W	G124G	FZF1		Transcription factor involved in sulfite metabolism, sole identified regulatory target is SSU1, overexpression suppresses sulfite-sensitivity of many unrelated mutants due to hyperactivation of SSU1, contains five zinc fingers	VII	628085	628085	C	T	0.4324	coding-nonsynonymous	YGR070W	H94Y	ROM1		GDP/GTP exchange protein (GEP) for Rho1p; mutations are synthetically lethal with mutations in rom2, which also encodes a GEP
			ref|NC_001134|:786174	ref|NC_001134|:786174	ref|NC_001134|:786174	ref|NC_001134|:786174												ref|NC_001137|	284074	A	T	0.42		ref|NC_001138|	103568	C	T	0.6531		ref|NC_001137|	284074	A	T	0.3778		ref|NC_001139|	190073	A	G	0.52		ref|NC_001137|	284074	A	T	0.3125		ref|NC_001139|	842504	G	A	0.6															V	146937	146937	G	A	0.6667	5'-upstream	YEL004W	NA																V	537126	537126	A	G	0.4655	coding-nonsynonymous	YER173W	H276R	RAD24		Checkpoint protein, involved in the activation of the DNA damage and meiotic pachytene checkpoints; subunit of a clamp loader that loads Rad17p-Mec3p-Ddc1p onto DNA; homolog of human and S. pombe Rad17 protein	VII	34498	34498	T	C	0.3922	coding-synonymous	YGL249W	I467I	ZIP2		Meiosis-specific protein involved in normal synaptonemal complex formation and pairing between homologous chromosomes during meiosis	VII	628384	628384	A	G	0.4211	coding-synonymous	YGR070W	S193S	ROM1		GDP/GTP exchange protein (GEP) for Rho1p; mutations are synthetically lethal with mutations in rom2, which also encodes a GEP
			ref|NC_001134|:78811				ref|NC_001134|:78811	ref|NC_001134|:78811	ref|NC_001134|:78811									ref|NC_001137|	287733	G	T	0.5814		ref|NC_001138|	109901	A	G	0.5636		ref|NC_001137|	287733	G	T	0.4889		ref|NC_001139|	193108	T	A	0.5116		ref|NC_001137|	287733	G	T	0.5185		ref|NC_001139|	845818	T	C	0.4054															V	146937	146937	G	A	0.6667	5'-upstream	YEL005C	NA																V	540414	540414	A	G	0.5286	5'-upstream	YER175C	NA				VII	41141	41141	A	G	0.451	coding-nonsynonymous	YGL245W	K707E	GUS1		Glutamyl-tRNA synthetase (GluRS), forms a complex with methionyl-tRNA synthetase (Mes1p) and Arc1p; complex formation increases the catalytic efficiency of both tRNA synthetases and ensures their correct localization to the cytoplasm	VII	629292	629292	A	G	0.4762	coding-nonsynonymous	YGR070W	E496G	ROM1		GDP/GTP exchange protein (GEP) for Rho1p; mutations are synthetically lethal with mutations in rom2, which also encodes a GEP
			ref|NC_001134|:78861	ref|NC_001134|:78861			ref|NC_001134|:78861			ref|NC_001134|:78861						ref|NC_001134|:78861		ref|NC_001137|	289050	T	C	0.5128		ref|NC_001138|	112503	T	A	0.5532		ref|NC_001137|	289050	T	C	0.3966		ref|NC_001139|	197702	A	G	0.566		ref|NC_001137|	289050	T	C	0.5128		ref|NC_001139|	848836	G	A	0.4783															V	147218	147218	G	A	0.5806	coding-nonsynonymous	YEL004W	V90I	YEA4		Uridine diphosphate-N-acetylglucosamine (UDP-GlcNAc) transporter required for cell wall chitin synthesis; localized to the ER													V	541965	541965	A	G	0.5556	coding-synonymous	YER176W	K92K	ECM32		DNA dependent ATPase/DNA helicase belonging to the Dna2p- and Nam7p-like family of helicases that is involved in modulating translation termination; interacts with the translation termination factors, localized to polysomes	VII	41241	41241	T	C	0.4545	intergenic	NA	NA				VII	637593	637593	G	A	0.4634	5'-upstream	YGR076C	NA
			ref|NC_001134|:794091							ref|NC_001134|:794091	ref|NC_001134|:794091	ref|NC_001134|:794091						ref|NC_001137|	290611	G	A	0.5082		ref|NC_001138|	120542	G	A	0.5345		ref|NC_001137|	290611	G	A	0.5		ref|NC_001139|	199089	A	G	0.4348		ref|NC_001137|	290611	G	A	0.5122		ref|NC_001139|	877266	A	G	0.6047															V	161225	161225	G	A	0.5263	coding-nonsynonymous	YER005W	V226I	YND1		Apyrase with wide substrate specificity, involved in preventing the inhibition of glycosylation by hydrolyzing nucleoside tri- and diphosphates which are inhibitors of glycotransferases; partially redundant with Gda1p													V	548590	548590	A	G	0.4615	intron	YER179W	NA				VII	45516	45516	A	G	0.5167	coding-synonymous	YGL241W	Q24Q	KAP114		Karyopherin, responsible for nuclear import of Spt15p, Sua7p, histones H2A and H2B, and Nap1p; amino terminus shows similarity to those of other importins, particularly Cse1p; localization is primarily nuclear	VII	637763	637763	C	T	0.5	coding-nonsynonymous	YGR077C	S584N	PEX8		Intraperoxisomal organizer of the peroxisomal import machinery, tightly associated with the lumenal face of the peroxisomal membrane, essential for peroxisome biogenesis, binds PTS1-signal receptor Pex5p
			ref|NC_001134|:794328	ref|NC_001134|:794328			ref|NC_001134|:794328			ref|NC_001134|:794328						ref|NC_001134|:794328		ref|NC_001137|	297093	G	A	0.3333		ref|NC_001138|	129281	T	C	0.4524		ref|NC_001137|	297093	G	A	0.5556		ref|NC_001139|	208651	G	A	0.5147		ref|NC_001137|	297093	G	A	0.4857		ref|NC_001139|	878527	C	T	0.3913															V	164534	164534	A	G	0.5102	coding-nonsynonymous	YER007W	Y3C	PAC2		Microtubule effector required for tubulin heterodimer formation, binds alpha-tubulin, required for normal microtubule function, null mutant exhibits cold-sensitive microtubules and sensitivity to benomyl													V	568507	568507	C	T	0.3269	coding-synonymous	YER188W	C156C	YER188W		Dubious open reading frame unlikely to encode a protein, based on available experimental and comparative sequence data; large-scale analyses show mRNA expression increases under anaerobic conditions and two-hybrid interactions with Sst2p	VII	60069	60069	A	G	0.5192	coding-nonsynonymous	YGL233W	I316M	SEC15		Essential 113kDa subunit of the exocyst complex (Sec3p, Sec5p, Sec6p, Sec8p, Sec10p, Sec15p, Exo70p, and Exo84p), which mediates polarized targeting of vesicles to active sites of exocytosis; Sec15p associates with Sec4p and vesicles	VII	637763	637763	C	T	0.5	5'-upstream	YGR076C	NA
			ref|NC_001134|:801666							ref|NC_001134|:801666	ref|NC_001134|:801666	ref|NC_001134|:801666						ref|NC_001137|	300690	G	A	0.3462		ref|NC_001138|	129483	A	G	0.3721		ref|NC_001137|	300690	G	A	0.4909		ref|NC_001139|	211073	T	C	0.549		ref|NC_001137|	300690	G	A	0.4722		ref|NC_001139|	884006	C	T	0.5091															V	164534	164534	A	G	0.5102	coding-nonsynonymous	YER006C-A	I43T	YER006C-A		Dubious open reading frame unlikely to encode a protein, based on available experimental and comparative sequence data; partially overlaps the verified ORF PAC2													V	569195	569195	C	T	0.5455	ARS	ARS523	NA				VII	61174	61174	A	G	0.5833	coding-nonsynonymous	YGL233W	T685A	SEC15		Essential 113kDa subunit of the exocyst complex (Sec3p, Sec5p, Sec6p, Sec8p, Sec10p, Sec15p, Exo70p, and Exo84p), which mediates polarized targeting of vesicles to active sites of exocytosis; Sec15p associates with Sec4p and vesicles	VII	642158	642158	A	G	0.4211	coding-nonsynonymous	YGR080W	E50G	TWF1		Twinfilin, highly conserved actin monomer-sequestering protein involved in regulation of the cortical actin cytoskeleton, composed of two cofilin-like regions, localizes actin monomers to sites of rapid filament assembly
			ref|NC_001134|:802085	ref|NC_001134|:802085			ref|NC_001134|:802085			ref|NC_001134|:802085						ref|NC_001134|:802085		ref|NC_001137|	303576	C	T	0.2439		ref|NC_001138|	145014	C	T	0.5319		ref|NC_001137|	303576	C	T	0.6167		ref|NC_001139|	213683	T	C	0.6364		ref|NC_001137|	303576	C	T	0.4839		ref|NC_001139|	892933	G	A	0.6111															V	169182	169182	T	C	0.5818	coding-synonymous	YER008C	S879S	SEC3		Subunit of the exocyst complex (Sec3p, Sec5p, Sec6p, Sec8p, Sec10p, Sec15p, Exo70p, Exo84p) which mediates targeting of post-Golgi vesicles to sites of active exocytosis; Sec3p specifically is a spatial landmark for secretion													VI	19052	19052	A	G	0.6	intergenic	NA	NA				VII	63850	63850	T	C	0.4038	coding-synonymous	YGL230C	L122L	YGL230C		Putative protein of unknown function; non-essential gene	VII	644700	644700	C	T	0.4242	intergenic	NA	NA
			ref|NC_001134|:802187	ref|NC_001134|:802187	ref|NC_001134|:802187	ref|NC_001134|:802187												ref|NC_001137|	323702	A	G	0.5294		ref|NC_001138|	146478	A	G	0.1591		ref|NC_001137|	323702	A	G	0.4655		ref|NC_001139|	217279	T	C	0.5294		ref|NC_001137|	323702	A	G	0.4706		ref|NC_001139|	902817	C	A	0.4419															V	170683	170683	A	G	0.6034	coding-nonsynonymous	YER008C	L379S	SEC3		Subunit of the exocyst complex (Sec3p, Sec5p, Sec6p, Sec8p, Sec10p, Sec15p, Exo70p, Exo84p) which mediates targeting of post-Golgi vesicles to sites of active exocytosis; Sec3p specifically is a spatial landmark for secretion													VI	22401	22401	G	A	0.4386	coding-synonymous	YFL054C	N129N	YFL054C		Putative channel-like protein; similar to Fps1p; mediates passive diffusion of glycerol in the presence of ethanol	VII	73592	73592	G	A	0.5192	coding-nonsynonymous	YGL226W	V85I	MTC3		Protein of unknown function; green fluorescent protein (GFP)-fusion protein localizes to the mitochondrion; mtc3 is synthetically sick with cdc13-1	VII	655731	655731	G	A	0.4	coding-synonymous	YGR088W	L366L	CTT1		Cytosolic catalase T, has a role in protection from oxidative damage by hydrogen peroxide
			ref|NC_001134|:803055	ref|NC_001134|:803055	ref|NC_001134|:803055	ref|NC_001134|:803055												ref|NC_001137|	323937	T	C	0.629		ref|NC_001138|	152649	A	G	0.5882		ref|NC_001137|	323937	T	C	0.4878		ref|NC_001139|	221333	G	A	0.3878		ref|NC_001137|	323937	T	C	0.4545		ref|NC_001139|	903760	T	C	0.5															V	171056	171056	C	T	0.3833	coding-nonsynonymous	YER008C	V255I	SEC3		Subunit of the exocyst complex (Sec3p, Sec5p, Sec6p, Sec8p, Sec10p, Sec15p, Exo70p, Exo84p) which mediates targeting of post-Golgi vesicles to sites of active exocytosis; Sec3p specifically is a spatial landmark for secretion													VI	35217	35217	G	A	0.5306	coding-nonsynonymous	YFL050C	T211I	ALR2		Probable Mg(2+) transporter; overexpression confers increased tolerance to Al(3+) and Ga(3+) ions; plays a role in regulating Ty1 transposition	VII	85136	85136	G	T	0.439	coding-synonymous	YGL217C	P15P	YGL217C		Dubious open reading frame unlikely to encode a protein, based on available experimental and comparative sequence data; partially overlaps the verified ORF KIP3/YGL216W	VII	665982	665982	G	A	0.4615	coding-nonsynonymous	YGR090W	D1209N	UTP22		Possible U3 snoRNP protein involved in maturation of pre-18S rRNA, based on computational analysis of large-scale protein-protein interaction data
			ref|NC_001134|:809956							ref|NC_001134|:809956	ref|NC_001134|:809956	ref|NC_001134|:809956						ref|NC_001137|	330613	T	G	0.5122		ref|NC_001138|	163540	A	G	0.4146		ref|NC_001137|	330613	T	G	0.4314		ref|NC_001139|	226460	T	C	0.1489		ref|NC_001137|	330613	T	G	0.7143		ref|NC_001139|	906297	G	A	0.4688															V	187635	187635	T	C	0.4643	intergenic	NA	NA																VI	36772	36772	A	G	0.4677	5'-upstream	YFL049W	NA				VII	85136	85136	G	T	0.439	coding-nonsynonymous	YGL216W	E84D	KIP3		Kinesin-related motor protein involved in mitotic spindle positioning	VII	671751	671751	T	C	0.5	coding-nonsynonymous	YGR093W	L455P	YGR093W		Putative protein of unconfirmed function; green fluorescent protein (GFP)-fusion protein localizes to the nucleus
			ref|NC_001134|:82560	ref|NC_001134|:82560	ref|NC_001134|:82560	ref|NC_001134|:82560												ref|NC_001137|	333618	C	T	0.5303		ref|NC_001138|	165100	C	G	0.5625		ref|NC_001137|	333618	C	T	0.5286		ref|NC_001139|	228841	T	C	0.4706		ref|NC_001137|	333618	C	T	0.4524		ref|NC_001139|	911041	G	A	0.5116															V	191989	191989	C	A	0.46	coding-synonymous	YER018C	V212V	SPC25		Component of the evolutionarily conserved kinetochore-associated Ndc80 complex (Ndc80p-Nuf2p-Spc24p-Spc25p); involved in chromosome segregation, spindle checkpoint activity and kinetochore clustering													VI	43751	43751	A	G	0.5333	coding-synonymous	YFL045C	F214F	SEC53		Phosphomannomutase, involved in synthesis of GDP-mannose and dolichol-phosphate-mannose; required for folding and glycosylation of secretory proteins in the ER lumen	VII	85531	85531	T	C	0.3902	coding-nonsynonymous	YGL216W	M216T	KIP3		Kinesin-related motor protein involved in mitotic spindle positioning	VII	689954	689954	A	G	0.5641	coding-nonsynonymous	YGR099W	N686D	TEL2		Essential DNA-binding protein specific to single-stranded yeast telomeric DNA repeats, required for telomere length regulation and telomere position effect
			ref|NC_001134|:84429	ref|NC_001134|:84429			ref|NC_001134|:84429			ref|NC_001134|:84429						ref|NC_001134|:84429		ref|NC_001137|	338035	T	C	0.5283		ref|NC_001138|	183275	T	C	0.3784		ref|NC_001137|	338035	T	C	0.4286		ref|NC_001139|	231672	A	G	0.5172		ref|NC_001137|	338035	T	C	0.4524		ref|NC_001139|	912525	G	A	0.5															V	200463	200463	T	C	0.3559	coding-nonsynonymous	YER022W	F551S	SRB4		Subunit of the RNA polymerase II mediator complex; associates with core polymerase subunits to form the RNA polymerase II holoenzyme; essential for transcriptional regulation; similar to the human MED17 gene													VI	47267	47267	C	T	0.439	coding-nonsynonymous	YFL042C	V160I	YFL042C		Putative protein of unknown function; YFL042C is not an essential gene	VII	88839	88839	G	A	0.5079	coding-nonsynonymous	YGL215W	A287T	CLG1		Cyclin-like protein that interacts with Pho85p; has sequence similarity to G1 cyclins PCL1 and PCL2	VII	714092	714092	A	G	0.4651	coding-nonsynonymous	YGR110W	I128M	CLD1		Mitochondrial cardiolipin-specific phospholipase; functions upstream of Taz1p to generate monolyso-cardiolipin; transcription increases upon genotoxic stress; involved in restricting Ty1 transposition; has homology to mammalian CGI-58
			ref|NC_001134|:84530	ref|NC_001134|:84530	ref|NC_001134|:84530	ref|NC_001134|:84530												ref|NC_001137|	360668	G	A	0.5862		ref|NC_001138|	185173	C	T	0.4894		ref|NC_001137|	360668	G	A	0.4286		ref|NC_001139|	235835	T	C	0.5		ref|NC_001137|	360668	G	A	0.5625		ref|NC_001139|	939273	T	C	0.4839															V	207372	207372	T	C	0.5	tRNA	tH(GUG)E1	NA																VI	51587	51587	A	G	0.5102	coding-nonsynonymous	YFL040W	M80V	YFL040W		Putative transporter, member of the sugar porter family; YFL040W is not an essential gene	VII	97037	97037	T	C	0.4211	intergenic	NA	NA				VII	716554	716554	C	A	0.4167	coding-nonsynonymous	YGR111W	P243T	YGR111W		Putative protein of unknown function; green fluorescent protein (GFP)-fusion protein localizes to both the cytoplasm and the nucleus
			ref|NC_001134|:84777	ref|NC_001134|:84777			ref|NC_001134|:84777			ref|NC_001134|:84777						ref|NC_001134|:84777		ref|NC_001137|	361954	G	A	0.5424		ref|NC_001138|	195891	A	G	0.5091		ref|NC_001137|	361954	G	A	0.5625		ref|NC_001139|	238148	C	T	0.5345		ref|NC_001137|	361954	G	A	0.439		ref|NC_001139|	944914	T	C	0.381															V	218348	218348	G	A	0.5417	coding-synonymous	YER033C	D980D	ZRG8		Protein of unknown function; authentic, non-tagged protein is detected in highly purified mitochondria in high-throughput studies; GFP-fusion protein is localized to the cytoplasm; transcription induced under conditions of zinc deficiency													VI	59185	59185	A	G	0.4909	coding-nonsynonymous	YFL036W	E135G	RPO41		Mitochondrial RNA polymerase; single subunit enzyme similar to those of T3 and T7 bacteriophages; requires a specificity subunit encoded by MTF1 for promoter recognition	VII	103052	103052	C	T	0.5106	coding-nonsynonymous	YGL206C	A1485T	CHC1		Clathrin heavy chain, subunit of the major coat protein involved in intracellular protein transport and endocytosis; two heavy chains form the clathrin triskelion structural component; the light chain (CLC1) is thought to regulate function	VII	730348	730348	T	C	0.5918	coding-synonymous	YGR120C	Q158Q	COG2		Essential component of the conserved oligomeric Golgi complex (Cog1p through Cog8p), a cytosolic tethering complex that functions in protein trafficking to mediate fusion of transport vesicles to Golgi compartments
			ref|NC_001134|:87463				ref|NC_001134|:87463	ref|NC_001134|:87463		ref|NC_001134|:87463	ref|NC_001134|:87463				ref|NC_001134|:87463			ref|NC_001137|	363979	G	A	0.4151		ref|NC_001138|	197130	A	G	0.4667		ref|NC_001137|	363979	G	A	0.5		ref|NC_001139|	240546	C	T	0.3788		ref|NC_001137|	363979	G	A	0.5641		ref|NC_001139|	948147	T	C	0.325															V	219126	219126	G	T	0.5217	coding-nonsynonymous	YER033C	S721Y	ZRG8		Protein of unknown function; authentic, non-tagged protein is detected in highly purified mitochondria in high-throughput studies; GFP-fusion protein is localized to the cytoplasm; transcription induced under conditions of zinc deficiency													VI	65334	65334	T	C	0.4681	5'-upstream	YFL034W	NA				VII	103306	103306	A	G	0.5102	coding-nonsynonymous	YGL206C	V1400A	CHC1		Clathrin heavy chain, subunit of the major coat protein involved in intracellular protein transport and endocytosis; two heavy chains form the clathrin triskelion structural component; the light chain (CLC1) is thought to regulate function	VII	732889	732889	G	A	0.4773	coding-synonymous	YGR121C	T13T	MEP1		Ammonium permease; belongs to a ubiquitous family of cytoplasmic membrane proteins that transport only ammonium (NH4+); expression is under the nitrogen catabolite repression regulation
			ref|NC_001134|:87744	ref|NC_001134|:87744			ref|NC_001134|:87744			ref|NC_001134|:87744						ref|NC_001134|:87744		ref|NC_001137|	365065	C	A	0.5918		ref|NC_001138|	203286	T	C	0.4906		ref|NC_001137|	365065	C	A	0.4167		ref|NC_001139|	243081	T	C	0.5179		ref|NC_001137|	365065	C	A	0.5556		ref|NC_001139|	956396	A	G	0.5135															V	222836	222836	G	A	0.4107	coding-synonymous	YER035W	T66T	EDC2		RNA-binding protein, activates mRNA decapping directly by binding to the mRNA substrate and enhancing the activity of the decapping proteins Dcp1p and Dcp2p; has a role in translation during heat stress													VI	66733	66733	C	T	0.4318	coding-synonymous	YFL034W	P419P	YFL034W		Putative integral membrane protein that interacts with Rpp0p, which is a component of the ribosomal stalk	VII	103722	103722	C	T	0.5424	coding-synonymous	YGL206C	L1261L	CHC1		Clathrin heavy chain, subunit of the major coat protein involved in intracellular protein transport and endocytosis; two heavy chains form the clathrin triskelion structural component; the light chain (CLC1) is thought to regulate function	VII	765536	765536	T	C	0.6286	coding-nonsynonymous	YGR138C	Q24R	TPO2		Polyamine transport protein specific for spermine; localizes to the plasma membrane; transcription of TPO2 is regulated by Haa1p; member of the major facilitator superfamily
			ref|NC_001134|:88061	ref|NC_001134|:88061			ref|NC_001134|:88061			ref|NC_001134|:88061						ref|NC_001134|:88061		ref|NC_001137|	376821	G	A	0.4318		ref|NC_001138|	203917	G	A	0.5185		ref|NC_001137|	376821	G	A	0.5814		ref|NC_001139|	257087	A	T	0.4717		ref|NC_001137|	376821	G	A	0.4694		ref|NC_001139|	962926	A	G	0.6053															V	224182	224182	T	C	0.4444	coding-nonsynonymous	YER036C	I340V	ARB1		ATPase of the ATP-binding cassette (ABC) family involved in 40S and 60S ribosome biogenesis, has similarity to Gcn20p; shuttles from nucleus to cytoplasm, physically interacts with Tif6p, Lsg1p													VI	68634	68634	A	G	0.587	coding-nonsynonymous	YFL034W	E1053G	YFL034W		Putative integral membrane protein that interacts with Rpp0p, which is a component of the ribosomal stalk	VII	109978	109978	A	G	0.5	coding-synonymous	YGL205W	S607S	POX1		Fatty-acyl coenzyme A oxidase, involved in the fatty acid beta-oxidation pathway; localized to the peroxisomal matrix	VII	765536	765536	T	C	0.6286	5'-upstream	YGR139W	NA
			ref|NC_001134|:89038				ref|NC_001134|:89038	ref|NC_001134|:89038		ref|NC_001134|:89038	ref|NC_001134|:89038				ref|NC_001134|:89038			ref|NC_001137|	382027	G	A	0.5167		ref|NC_001138|	217823	T	C	0.6364		ref|NC_001137|	382027	G	A	0.5652		ref|NC_001139|	259548	A	G	0.5532		ref|NC_001137|	382027	G	A	0.6316		ref|NC_001139|	964031	A	G	0.45															V	227637	227637	T	G	0.4808	coding-nonsynonymous	YER038C	N206H	KRE29		Essential subunit of the Mms21-Smc5-Smc6 complex, required for growth and DNA repair; heterozygous mutant shows haploinsufficiency in K1 killer toxin resistance													VI	84060	84060	T	C	0.3878	intergenic	NA	NA				VII	120735	120735	G	A	0.4474	coding-nonsynonymous	YGL201C	T58I	MCM6		Protein involved in DNA replication; component of the Mcm2-7 hexameric complex that binds chromatin as a part of the pre-replicative complex	VII	774017	774017	A	G	0.4651	intergenic	NA	NA
			ref|NC_001134|:91053	ref|NC_001134|:91053			ref|NC_001134|:91053			ref|NC_001134|:91053						ref|NC_001134|:91053		ref|NC_001137|	384282	G	A	0.625		ref|NC_001138|	218065	T	C	0.46		ref|NC_001137|	384282	G	A	0.5077		ref|NC_001139|	261574	A	G	0.5345		ref|NC_001137|	384282	G	A	0.4694		ref|NC_001139|	968109	C	T	0.5714															V	231666	231666	A	G	0.5079	coding-synonymous	YER040W	S624S	GLN3		Transcriptional activator of genes regulated by nitrogen catabolite repression (NCR), localization and activity regulated by quality of nitrogen source													VI	85817	85817	A	G	0.3333	coding-nonsynonymous	YFL025C	M473T	BST1		GPI inositol deacylase of the ER that negatively regulates COPII vesicle formation, prevents production of vesicles with defective subunits, required for proper discrimination between resident ER proteins and Golgi-bound cargo molecules	VII	136793	136793	G	A	0.5918	coding-nonsynonymous	YGL195W	A1757T	GCN1		Positive regulator of the Gcn2p kinase activity, forms a complex with Gcn20p; proposed to stimulate Gcn2p activation by an uncharged tRNA	VII	779626	779626	T	C	0.5556	tRNA	tG(UCC)G	NA
			ref|NC_001134|:91947	ref|NC_001134|:91947	ref|NC_001134|:91947	ref|NC_001134|:91947												ref|NC_001137|	390700	G	A	0.614		ref|NC_001138|	226537	T	C	0.5593		ref|NC_001137|	390700	G	A	0.45		ref|NC_001139|	263317	G	T	0.4727		ref|NC_001137|	390700	G	A	0.375		ref|NC_001139|	975557	A	G	0.561															V	233600	233600	G	A	0.5	coding-nonsynonymous	YER041W	M380I	YEN1		Holliday junction resolvase; localization is cell-cycle dependent and regulated by Cdc28p phosphorylation; homolog of human GEN1 and has similarity to S. cerevisiae endonuclease Rth1p													VI	92205	92205	A	G	0.5294	coding-nonsynonymous	YFL023W	H407R	BUD27		Unconventional prefoldin protein involved in translation initiation; mutants have inappropriate expression of nutrient sensitive genes due to translational derepression of Gcn4p transcription factor; diploid mutants show random budding	VII	157549	157549	C	T	0.5472	coding-synonymous	YGL182C	S16S	YGL182C		Dubious open reading frame unlikely to encode a protein, based on available experimental and comparative sequence data; partially overlaps the verified ORF MND1/YGL183C	VII	790052	790052	T	C	0.4865	coding-nonsynonymous	YGR149W	I341T	YGR149W		Putative protein of unknown function; predicted to be an integal membrane protein
			ref|NC_001134|:92017	ref|NC_001134|:92017	ref|NC_001134|:92017	ref|NC_001134|:92017												ref|NC_001137|	395804	A	G	0.4426		ref|NC_001138|	233398	T	C	0.5167		ref|NC_001137|	395804	A	G	0.5156		ref|NC_001139|	292466	G	A	0.3871		ref|NC_001137|	395804	A	G	0.5556		ref|NC_001139|	986617	C	T	0.4773															V	236606	236606	T	C	0.4035	coding-nonsynonymous	YER043C	K172E	SAH1		S-adenosyl-L-homocysteine hydrolase, catabolizes S-adenosyl-L-homocysteine which is formed after donation of the activated methyl group of S-adenosyl-L-methionine (AdoMet) to an acceptor													VI	94560	94560	G	T	0.5385	coding-nonsynonymous	YFL022C	L151M	FRS2		Alpha subunit of cytoplasmic phenylalanyl-tRNA synthetase, forms a tetramer with Frs1p to form active enzyme; evolutionarily distant from mitochondrial phenylalanyl-tRNA synthetase based on protein sequence, but substrate binding is similar	VII	166470	166470	T	C	0.1837	intergenic	NA	NA				VII	802681	802681	T	C	0.4878	coding-nonsynonymous	YGR157W	L81S	CHO2		Phosphatidylethanolamine methyltransferase (PEMT), catalyzes the first step in the conversion of phosphatidylethanolamine to phosphatidylcholine during the methylation pathway of phosphatidylcholine biosynthesis
			ref|NC_001134|:92834							ref|NC_001134|:92834	ref|NC_001134|:92834	ref|NC_001134|:92834						ref|NC_001137|	403182	C	T	0.5636		ref|NC_001138|	240591	T	C	0.5385		ref|NC_001137|	403182	C	T	0.5357		ref|NC_001139|	308352	G	A	0.1373		ref|NC_001137|	403182	C	T	0.6346		ref|NC_001139|	987964	C	T	0.4828															V	242815	242815	A	C	0.42	intergenic	NA	NA																VI	101674	101674	A	G	0.5625	coding-nonsynonymous	YFL018C	F485S	LPD1		Dihydrolipoamide dehydrogenase, the lipoamide dehydrogenase component (E3) of the pyruvate dehydrogenase and 2-oxoglutarate dehydrogenase multi-enzyme complexes	VII	168445	168445	G	A	0.4167	coding-nonsynonymous	YGL178W	V152I	MPT5		Member of the Puf family of RNA-binding proteins; binds to mRNAs encoding chromatin modifiers and spindle pole body components; involved in longevity, maintenance of cell wall integrity, and sensitivity to and recovery from pheromone arrest	VII	803299	803299	G	A	0.5	coding-nonsynonymous	YGR157W	C287Y	CHO2		Phosphatidylethanolamine methyltransferase (PEMT), catalyzes the first step in the conversion of phosphatidylethanolamine to phosphatidylcholine during the methylation pathway of phosphatidylcholine biosynthesis
			ref|NC_001134|:96440	ref|NC_001134|:96440	ref|NC_001134|:96440	ref|NC_001134|:96440												ref|NC_001137|	405231	C	T	0.5306		ref|NC_001138|	242780	G	A	0.4394		ref|NC_001137|	405231	C	T	0.5918		ref|NC_001139|	314101	T	C	0.4186		ref|NC_001137|	405231	C	T	0.4516		ref|NC_001139|	990362	G	A	0.4545															V	242892	242892	A	G	0.5918	intergenic	NA	NA																VI	103568	103568	C	T	0.6531	5'-upstream	YFL017W-A	NA				VII	177495	177495	C	T	0.5323	coding-synonymous	YGL173C	V873V	KEM1		Evolutionarily-conserved 5'-3' exonuclease component of cytoplasmic processing (P) bodies involved in mRNA decay; plays a role in microtubule-mediated processes, filamentous growth, ribosomal RNA maturation, and telomere maintenance	VII	803560	803560	C	T	0.575	coding-nonsynonymous	YGR157W	A374V	CHO2		Phosphatidylethanolamine methyltransferase (PEMT), catalyzes the first step in the conversion of phosphatidylethanolamine to phosphatidylcholine during the methylation pathway of phosphatidylcholine biosynthesis
			ref|NC_001134|:99544							ref|NC_001134|:99544	ref|NC_001134|:99544	ref|NC_001134|:99544						ref|NC_001137|	406170	C	T	0.52		ref|NC_001138|	247048	C	T	0.5217		ref|NC_001137|	406170	C	T	0.5738		ref|NC_001139|	315257	T	C	0.6515		ref|NC_001137|	406170	C	T	0.5333		ref|NC_001139|	992231	G	A	0.4667															V	243008	243008	T	C	0.5	5'-upstream	YER046W	NA																VI	109901	109901	A	G	0.5636	coding-nonsynonymous	YFL012W-A	H31R	YFL012W-A		Dubious open reading frame unlikely to encode a protein, based on available experimental and comparative sequence data; overlaps the verified gene IES1/YFL013C	VII	177805	177805	T	C	0.5517	coding-nonsynonymous	YGL173C	Q770R	KEM1		Evolutionarily-conserved 5'-3' exonuclease component of cytoplasmic processing (P) bodies involved in mRNA decay; plays a role in microtubule-mediated processes, filamentous growth, ribosomal RNA maturation, and telomere maintenance	VII	810281	810281	G	A	0.449	coding-nonsynonymous	YGR161W-C	A19T	YGR161W-C		Putative protein of unknown function; identified by sequence comparison with hemiascomycetous yeast species
			ref|NC_001135|:100812				ref|NC_001135|:100812	ref|NC_001135|:100812	ref|NC_001135|:100812									ref|NC_001137|	423378	C	T	0.5455		ref|NC_001138|	256212	C	T	0.5625		ref|NC_001137|	423378	C	T	0.5102		ref|NC_001139|	322568	T	C	0.4444		ref|NC_001137|	423378	C	T	0.4839		ref|NC_001139|	999114	A	G	0.3889															V	244990	244990	T	C	0.5283	coding-nonsynonymous	YER047C	H505R	SAP1		Putative ATPase of the AAA family, interacts with the Sin1p transcriptional repressor in the two-hybrid system													VI	109901	109901	A	G	0.5636	coding-synonymous	YFL013C	H10H	IES1		Subunit of the INO80 chromatin remodeling complex	VII	183796	183796	A	G	0.4262	coding-synonymous	YGL171W	S469S	ROK1		ATP-dependent RNA helicase of the DEAD box family; required for 18S rRNA synthesis	VII	823527	823527	C	T	0.5946	tRNA	tV(AAC)G2	NA
			ref|NC_001135|:102813	ref|NC_001135|:102813			ref|NC_001135|:102813			ref|NC_001135|:102813						ref|NC_001135|:102813		ref|NC_001137|	427466	C	T	0.5111		ref|NC_001138|	257898	T	C	0.5122		ref|NC_001137|	427466	C	T	0.617		ref|NC_001139|	326700	C	T	0.5778		ref|NC_001137|	427466	C	T	0.4688		ref|NC_001139|	999349	C	T	0.3704															V	247461	247461	C	T	0.4412	coding-nonsynonymous	YER048C	V233I	CAJ1		Nuclear type II J heat shock protein of the E. coli dnaJ family, contains a leucine zipper-like motif, binds to non-native substrates for presentation to Ssa3p, may function during protein translocation, assembly and disassembly													VI	112503	112503	T	A	0.5532	coding-nonsynonymous	YFL011W	C53*	HXT10		Putative hexose transporter, expressed at low levels and expression is repressed by glucose	VII	188677	188677	C	T	0.4426	coding-nonsynonymous	YGL167C	V598I	PMR1		High affinity Ca2+/Mn2+ P-type ATPase required for Ca2+ and Mn2+ transport into Golgi; involved in Ca2+ dependent protein sorting and processing; mutations in human homolog ATP2C1 cause acantholytic skin condition Hailey-Hailey disease	VII	826886	826886	C	T	0.549	coding-nonsynonymous	YGR162W	A943V	TIF4631		Translation initiation factor eIF4G, subunit of the mRNA cap-binding protein complex (eIF4F) that also contains eIF4E (Cdc33p); interacts with Pab1p and with eIF4A (Tif1p); also has a role in biogenesis of the large ribosomal subunit
			ref|NC_001135|:104285				ref|NC_001135|:104285	ref|NC_001135|:104285	ref|NC_001135|:104285									ref|NC_001137|	451199	G	A	0.5		ref|NC_001138|	258610	G	A	0.525		ref|NC_001137|	451199	G	A	0.678		ref|NC_001139|	331288	T	C	0.4643		ref|NC_001137|	451199	G	A	0.5641		ref|NC_001139|	1005491	T	C	0.5122															V	247527	247527	C	T	0.5152	coding-nonsynonymous	YER048C	D211N	CAJ1		Nuclear type II J heat shock protein of the E. coli dnaJ family, contains a leucine zipper-like motif, binds to non-native substrates for presentation to Ssa3p, may function during protein translocation, assembly and disassembly													VI	120542	120542	G	A	0.5345	coding-nonsynonymous	YFL008W	A372T	SMC1		Subunit of the multiprotein cohesin complex, essential protein involved in chromosome segregation and in double-strand DNA break repair; SMC chromosomal ATPase family member, binds DNA with a preference for DNA with secondary structure	VII	190073	190073	A	G	0.52	coding-synonymous	YGL167C	F132F	PMR1		High affinity Ca2+/Mn2+ P-type ATPase required for Ca2+ and Mn2+ transport into Golgi; involved in Ca2+ dependent protein sorting and processing; mutations in human homolog ATP2C1 cause acantholytic skin condition Hailey-Hailey disease	VII	830691	830691	A	G	0.5192	coding-synonymous	YGR166W	L59L	KRE11		Subunit of TRAPPII, a multimeric guanine nucleotide-exchange factor for Ypt1p; involved in intra-Golgi traffic and the retrograde pathway from the endosome to Golgi; role in cell wall beta-glucan biosynthesis and the stress response
			ref|NC_001135|:104325				ref|NC_001135|:104325	ref|NC_001135|:104325	ref|NC_001135|:104325									ref|NC_001137|	453218	T	C	0.551		ref|NC_001138|	259687	T	C	0.4074		ref|NC_001137|	453218	T	C	0.5185		ref|NC_001139|	335185	A	G	0.3065		ref|NC_001137|	453218	T	C	0.5		ref|NC_001139|	1009973	T	C	0.4857															V	263961	263961	A	C	0.5106	intergenic	NA	NA																VI	129281	129281	T	C	0.4524	coding-synonymous	YFL007W	L1935L	BLM10		Proteasome activator subunit; found in association with core particles, with and without the 19S regulatory particle; required for resistance to bleomycin, may be involved in protecting against oxidative damage; similar to mammalian PA200	VII	193108	193108	T	A	0.5116	coding-nonsynonymous	YGL164C	I65F	YRB30		RanGTP-binding protein, inhibits RanGAP1 (Rna1p)-mediated GTP hydrolysis of RanGTP (Gsp1p); shares similarity to proteins in other fungi but not in higher eukaryotes	VII	834258	834258	C	T	0.4211	coding-nonsynonymous	YGR168C	W75*	YGR168C		Putative protein of unknown function; YGR168C is not an essential gene
			ref|NC_001135|:105531	ref|NC_001135|:105531	ref|NC_001135|:105531	ref|NC_001135|:105531												ref|NC_001137|	461794	A	T	0.4909		ref|NC_001139|	3331	A	G	0.4262		ref|NC_001137|	461794	A	T	0.5625		ref|NC_001139|	336733	C	T	0.5918		ref|NC_001137|	461794	A	T	0.6129		ref|NC_001139|	1022731	T	C	0.4857															V	264238	264238	C	T	0.463	intergenic	NA	NA																VI	129483	129483	A	G	0.3721	coding-nonsynonymous	YFL007W	Q2002R	BLM10		Proteasome activator subunit; found in association with core particles, with and without the 19S regulatory particle; required for resistance to bleomycin, may be involved in protecting against oxidative damage; similar to mammalian PA200	VII	197702	197702	A	G	0.566	intergenic	NA	NA				VII	842504	842504	G	A	0.6	coding-synonymous	YGR171C	H16H	MSM1		Mitochondrial methionyl-tRNA synthetase (MetRS), functions as a monomer in mitochondrial protein synthesis; functions similarly to cytoplasmic MetRS although the cytoplasmic form contains a zinc-binding domain not found in Msm1p
			ref|NC_001135|:105896				ref|NC_001135|:105896	ref|NC_001135|:105896		ref|NC_001135|:105896	ref|NC_001135|:105896				ref|NC_001135|:105896			ref|NC_001137|	461851	C	A	0.5192		ref|NC_001139|	10257	C	T	0.4262		ref|NC_001137|	461851	C	A	0.4889		ref|NC_001139|	341974	A	G	0.5741		ref|NC_001137|	461851	C	A	0.6053		ref|NC_001139|	1028944	T	C	0.4255															V	278679	278679	A	G	0.4364	coding-synonymous	YER061C	V316V	CEM1		Mitochondrial beta-keto-acyl synthase with possible role in fatty acid synthesis; required for mitochondrial respiration													VI	145014	145014	C	T	0.5319	intergenic	NA	NA				VII	199089	199089	A	G	0.4348	intergenic	NA	NA				VII	845818	845818	T	C	0.4054	intergenic	NA	NA
			ref|NC_001135|:109285							ref|NC_001135|:109285	ref|NC_001135|:109285	ref|NC_001135|:109285						ref|NC_001137|	463244	C	T	0.5094		ref|NC_001139|	13068	A	G	0.3725		ref|NC_001137|	463244	C	T	0.5333		ref|NC_001139|	347828	A	G	0.1778		ref|NC_001137|	463244	C	T	0.4242		ref|NC_001139|	1029703	G	T	0.4211															V	284074	284074	A	T	0.42	coding-nonsynonymous	YER064C	L50Q	YER064C		Non-essential nuclear protein; null mutation has global effects on transcription													VI	146478	146478	A	G	0.1591	coding-synonymous	YFL002C	L153L	SPB4		Putative ATP-dependent RNA helicase, nucleolar protein required for synthesis of 60S ribosomal subunits at a late step in the pathway; sediments with 66S pre-ribosomes in sucrose gradients	VII	208651	208651	G	A	0.5147	intergenic	NA	NA				VII	848836	848836	G	A	0.4783	coding-nonsynonymous	YGR177C	S534L	ATF2		Alcohol acetyltransferase, may play a role in steroid detoxification; forms volatile esters during fermentation, which is important for brewing and winemaking
			ref|NC_001135|:111177	ref|NC_001135|:111177			ref|NC_001135|:111177			ref|NC_001135|:111177						ref|NC_001135|:111177		ref|NC_001137|	465627	C	T	0.4426		ref|NC_001139|	16957	A	G	0.4651		ref|NC_001137|	465627	C	T	0.5161		ref|NC_001139|	351909	A	G	0.5686		ref|NC_001137|	465627	C	T	0.4103		ref|NC_001139|	1034709	T	C	0.65															V	287733	287733	G	T	0.5814	ARS	ARS514	NA																VI	152649	152649	A	G	0.5882	intergenic	NA	NA				VII	211073	211073	T	C	0.549	coding-nonsynonymous	YGL156W	W220R	AMS1		Vacuolar alpha mannosidase, involved in free oligosaccharide (fOS) degradation; delivered to the vacuole in a novel pathway separate from the secretory pathway	VII	848836	848836	G	A	0.4783	coding-synonymous	YGR176W	A39A	YGR176W		Dubious open reading frame unlikely to encode a functional protein, based on available experimental and comparative sequence data
			ref|NC_001135|:114078							ref|NC_001135|:114078	ref|NC_001135|:114078	ref|NC_001135|:114078						ref|NC_001137|	470467	A	G	0.5439		ref|NC_001139|	17403	A	G	0.451		ref|NC_001137|	470467	A	G	0.5373		ref|NC_001139|	357829	T	C	0.5263		ref|NC_001137|	470467	A	G	0.4048		ref|NC_001139|	1043643	T	C	0.4815															V	289050	289050	T	C	0.5128	intergenic	NA	NA																VI	163540	163540	A	G	0.4146	coding-synonymous	YFR009W	L351L	GCN20		Positive regulator of the Gcn2p kinase activity, forms a complex with Gcn1p; proposed to stimulate Gcn2p activation by an uncharged tRNA	VII	213683	213683	T	C	0.6364	intergenic	NA	NA				VII	877266	877266	A	G	0.6047	coding-synonymous	YGR189C	S309S	CRH1		Chitin transglycosylase that functions in the transfer of chitin to beta(1-6) and beta(1-3) glucans in the cell wall; similar and functionally redundant to Utr2; localizes to sites of polarized growth; expression induced by cell wall stress
			ref|NC_001135|:115045							ref|NC_001135|:115045	ref|NC_001135|:115045	ref|NC_001135|:115045						ref|NC_001137|	475843	C	A	0.5373		ref|NC_001139|	23229	C	T	0.58		ref|NC_001137|	475843	C	A	0.5625		ref|NC_001139|	358547	A	G	0.4286		ref|NC_001137|	475843	C	A	0.4118		ref|NC_001139|	1050111	C	T	0.561															V	290611	290611	G	A	0.5082	coding-nonsynonymous	YER066W	D124N	RRT13		Putative protein of unknown function; non-essential gene identified in a screen for mutants with decreased levels of rDNA transcription													VI	165100	165100	C	G	0.5625	coding-nonsynonymous	YFR010W	H12D	UBP6		Ubiquitin-specific protease situated in the base subcomplex of the 26S proteasome, releases free ubiquitin from branched polyubiquitin chains; works in opposition to Hul5p polyubiquitin elongation activity; mutant has aneuploidy tolerance	VII	217279	217279	T	C	0.5294	coding-nonsynonymous	YGL152C	T31A	YGL152C		Dubious open reading frame unlikely to encode a protein, based on available experimental and comparative sequence data; partially overlaps the verified ORF PEX14/YGL153W	VII	878527	878527	C	T	0.3913	intergenic	NA	NA
			ref|NC_001135|:118132	ref|NC_001135|:118132			ref|NC_001135|:118132			ref|NC_001135|:118132						ref|NC_001135|:118132		ref|NC_001137|	477459	A	G	0.566		ref|NC_001139|	25262	A	G	0.4545		ref|NC_001137|	477459	A	G	0.5094		ref|NC_001139|	360912	A	G	0.5111		ref|NC_001137|	477459	A	G	0.5		ref|NC_001139|	1052946	A	G	0.5116															V	297093	297093	G	A	0.3333	coding-nonsynonymous	YER069W	G562S	ARG5,6		Protein that is processed in the mitochondrion to yield acetylglutamate kinase and N-acetyl-gamma-glutamyl-phosphate reductase, which catalyze the 2nd and 3rd steps in arginine biosynthesis; enzymes form a complex with Arg2p													VI	183275	183275	T	C	0.3784	coding-synonymous	YFR018C	V316V	YFR018C		Putative protein of unknown function	VII	217279	217279	T	C	0.5294	coding-nonsynonymous	YGL153W	V336A	PEX14		Peroxisomal membrane peroxin that is a central component of the peroxisomal protein import machinery; interacts with both PTS1 (Pex5p) and PTS2 (Pex7p), peroxisomal matrix protein signal recognition factors and membrane receptor Pex13p	VII	884006	884006	C	T	0.5091	5'-upstream	YGR192C	NA
			ref|NC_001135|:118923	ref|NC_001135|:118923	ref|NC_001135|:118923	ref|NC_001135|:118923												ref|NC_001137|	477973	G	T	0.4259		ref|NC_001139|	29694	C	T	0.5345		ref|NC_001137|	477973	G	T	0.5246		ref|NC_001139|	368038	A	G	0.4894		ref|NC_001137|	477973	G	T	0.4545		ref|NC_001139|	1054547	C	T	0.5143															V	300690	300690	G	A	0.3462	coding-nonsynonymous	YER070W	G581S	RNR1		Major isoform of the large subunit of ribonucleotide-diphosphate reductase; the RNR complex catalyzes rate-limiting step in dNTP synthesis, regulated by DNA replication and DNA damage checkpoint pathways via localization of small subunits													VI	185173	185173	C	T	0.4894	coding-synonymous	YFR019W	D224D	FAB1		1-phosphatidylinositol-3-phosphate 5-kinase; vacuolar membrane kinase that generates phosphatidylinositol (3,5)P2, which is involved in vacuolar sorting and homeostasis	VII	221333	221333	G	A	0.3878	coding-nonsynonymous	YGL150C	T1414M	INO80		ATPase, subunit of a complex containing actin and several actin-related proteins that has chromatin remodeling activity and 3' to 5' DNA helicase activity in vitro; has a role in modulating stress gene transcription	VII	892933	892933	G	A	0.6111	coding-nonsynonymous	YGR197C	T403M	SNG1		Protein involved in resistance to nitrosoguanidine (MNNG) and 6-azauracil (6-AU); expression is regulated by transcription factors involved in multidrug resistance
			ref|NC_001135|:120529	ref|NC_001135|:120529	ref|NC_001135|:120529	ref|NC_001135|:120529												ref|NC_001137|	479909	T	A	0.5172		ref|NC_001139|	41926	C	T	0.5082		ref|NC_001137|	479909	T	A	0.5692		ref|NC_001139|	372386	A	G	0.5217		ref|NC_001137|	479909	T	A	0.5		ref|NC_001139|	1056224	C	T	0.3939															V	303576	303576	C	T	0.2439	intergenic	NA	NA																VI	195891	195891	A	G	0.5091	coding-synonymous	YFR021W	T360T	ATG18		Phosphoinositide binding protein required for vesicle formation in autophagy and the cytoplasm-to-vacuole targeting (Cvt) pathway; binds both phosphatidylinositol (3,5)-bisphosphate and phosphatidylinositol 3-phosphate; WD-40 repeat protein	VII	226460	226460	T	C	0.1489	coding-nonsynonymous	YGL148W	V21A	ARO2		Bifunctional chorismate synthase and flavin reductase, catalyzes the conversion of 5-enolpyruvylshikimate 3-phosphate (EPSP) to form chorismate, which is a precursor to aromatic amino acids	VII	902817	902817	C	A	0.4419	coding-nonsynonymous	YGR201C	K127N	YGR201C		Putative protein of unknown function
			ref|NC_001135|:121228	ref|NC_001135|:121228			ref|NC_001135|:121228			ref|NC_001135|:121228						ref|NC_001135|:121228		ref|NC_001137|	487131	T	G	0.5		ref|NC_001139|	45579	A	G	0.5532		ref|NC_001137|	487131	T	G	0.4412		ref|NC_001139|	392695	T	C	0.4167		ref|NC_001137|	487131	T	G	0.6098		ref|NC_001139|	1061655	A	G	0.5152															V	323702	323702	A	G	0.5294	coding-synonymous	YER081W	L339L	SER3		3-phosphoglycerate dehydrogenase, catalyzes the first step in serine and glycine biosynthesis; isozyme of Ser33p													VI	197130	197130	A	G	0.4667	coding-nonsynonymous	YFR022W	N100D	ROG3		Protein that binds the ubiquitin ligase Rsp5p via its 2 PY motifs; has similarity to Rod1p; mutation suppresses the temperature sensitivity of an mck1 rim11 double mutant; proposed to regulate the endocytosis of plasma membrane proteins	VII	228841	228841	T	C	0.4706	coding-synonymous	YGL146C	A282A	RRT6		Putative protein of unknown function; non-essential gene identified in a screen for mutants with increased levels of rDNA transcription; contains two putative transmembrane spans, but no significant homology to other known proteins	VII	903760	903760	T	C	0.5	coding-nonsynonymous	YGR202C	Q330R	PCT1		Cholinephosphate cytidylyltransferase, also known as CTP:phosphocholine cytidylyltransferase, rate-determining enzyme of the CDP-choline pathway for phosphatidylcholine synthesis, inhibited by Sec14p, activated upon lipid-binding
			ref|NC_001135|:122909							ref|NC_001135|:122909	ref|NC_001135|:122909	ref|NC_001135|:122909						ref|NC_001137|	509130	G	A	0.4186		ref|NC_001139|	45825	G	A	0.3182		ref|NC_001137|	509130	G	A	0.5926		ref|NC_001139|	400051	A	G	0.587		ref|NC_001137|	509130	G	A	0.5938		ref|NC_001139|	1064340	T	C	0.4737															V	323937	323937	T	C	0.629	coding-synonymous	YER081W	L418L	SER3		3-phosphoglycerate dehydrogenase, catalyzes the first step in serine and glycine biosynthesis; isozyme of Ser33p													VI	203286	203286	T	C	0.4906	coding-synonymous	YFR024C-A	A18A	LSB3		Protein containing a C-terminal SH3 domain; binds Las17p, which is a homolog of human Wiskott-Aldrich Syndrome protein involved in actin patch assembly and actin polymerization	VII	231672	231672	A	G	0.5172	coding-nonsynonymous	YGL145W	N477S	TIP20		Peripheral membrane protein required for fusion of COPI vesicles with the ER; prohibits back-fusion of COPII vesicles with the ER; forms a tethering complex with Sec39p and Dsl1p that interacts with ER SNAREs Sec20p and Use1p	VII	906297	906297	G	A	0.4688	coding-nonsynonymous	YGR204W	D122N	ADE3		Cytoplasmic trifunctional enzyme C1-tetrahydrofolate synthase, involved in single carbon metabolism and required for biosynthesis of purines, thymidylate, methionine, and histidine; null mutation causes auxotrophy for adenine and histidine
			ref|NC_001135|:123796				ref|NC_001135|:123796	ref|NC_001135|:123796	ref|NC_001135|:123796									ref|NC_001137|	515478	G	A	0.413		ref|NC_001139|	63709	C	T	0.5484		ref|NC_001137|	515478	G	A	0.4918		ref|NC_001139|	408615	A	G	0.3542		ref|NC_001137|	515478	G	A	0.4878		ref|NC_001139|	1072118	T	C	0.5263															V	330613	330613	T	G	0.5122	coding-nonsynonymous	YER087W	I13S	AIM10		Protein with similarity to tRNA synthetases; non-tagged protein is detected in purified mitochondria; null mutant is viable and displays elevated frequency of mitochondrial genome loss													VI	203917	203917	G	A	0.5185	coding-synonymous	YFR025C	H278H	HIS2		Histidinolphosphatase, catalyzes the eighth step in histidine biosynthesis; mutations cause histidine auxotrophy and sensitivity to Cu, Co, and Ni salts; transcription is regulated by general amino acid control	VII	235835	235835	T	C	0.5	coding-nonsynonymous	YGL143C	I42V	MRF1		Mitochondrial translation release factor, involved in stop codon recognition and hydrolysis of the peptidyl-tRNA bond during mitochondrial translation; lack of MRF1 causes mitochondrial genome instability	VII	911041	911041	G	A	0.5116	coding-synonymous	YGR207C	Y196Y	YGR207C		Protein that interacts with frataxin (Yfh1p); putative homolog of mammalian electron transfer flavoprotein complex subunit ETF-beta; authentic, non-tagged protein is detected in highly purified mitochondria in high-throughput studies
			ref|NC_001135|:125172	ref|NC_001135|:125172			ref|NC_001135|:125172			ref|NC_001135|:125172						ref|NC_001135|:125172		ref|NC_001137|	526040	C	A	0.4423		ref|NC_001139|	63963	A	C	0.5		ref|NC_001137|	526040	C	A	0.439		ref|NC_001139|	413809	C	T	0.4483		ref|NC_001137|	526040	C	A	0.4423		ref|NC_001139|	1079717	A	G	0.65															V	333618	333618	C	T	0.5303	coding-nonsynonymous	YER088C	G524D	DOT6		Protein involved in rRNA and ribosome biogenesis; binds polymerase A and C motif; subunit of the RPD3L histone deacetylase complex; similar to Tod6p; has chromatin specific SANT domain; involved in telomeric gene silencing and filamentation													VI	217823	217823	T	C	0.6364	coding-nonsynonymous	YFR031C	K762E	SMC2		Subunit of the condensin complex; essential SMC chromosomal ATPase family member that forms a complex with Smc4p to form the active ATPase; Smc2p/Smc4p complex binds DNA; required for clustering of tRNA genes at the nucleolus	VII	238148	238148	C	T	0.5345	5'-upstream	YGL142C	NA				VII	912525	912525	G	A	0.5	coding-nonsynonymous	YGR208W	D215N	SER2		Phosphoserine phosphatase of the phosphoglycerate pathway, involved in serine and glycine biosynthesis, expression is regulated by the available nitrogen source
			ref|NC_001135|:125259	ref|NC_001135|:125259	ref|NC_001135|:125259	ref|NC_001135|:125259												ref|NC_001137|	531475	G	A	0.6393		ref|NC_001139|	74516	T	C	0.5		ref|NC_001137|	531475	G	A	0.5079		ref|NC_001139|	422058	T	C	0.5323		ref|NC_001137|	531475	G	A	0.3409		ref|NC_001139|	1083201	C	T	0.5854															V	338035	338035	T	C	0.5283	coding-synonymous	YER090W	Y29Y	TRP2		Anthranilate synthase, catalyzes the initial step of tryptophan biosynthesis, forms multifunctional hetero-oligomeric anthranilate synthase:indole-3-glycerol phosphate synthase enzyme complex with Trp3p													VI	218065	218065	T	C	0.46	coding-nonsynonymous	YFR031C	Q681R	SMC2		Subunit of the condensin complex; essential SMC chromosomal ATPase family member that forms a complex with Smc4p to form the active ATPase; Smc2p/Smc4p complex binds DNA; required for clustering of tRNA genes at the nucleolus	VII	240546	240546	C	T	0.3788	coding-nonsynonymous	YGL141W	P732S	HUL5		Ubiquitin-conjugating enzyme (E4), elongates polyubiquitin chains on substrate proteins; works in opposition to Ubp6p polyubiquitin-shortening activity; required for retrograde transport of misfolded proteins into cytoplasm during ERAD	VII	939273	939273	T	C	0.4839	intergenic	NA	NA
			ref|NC_001135|:126606	ref|NC_001135|:126606	ref|NC_001135|:126606	ref|NC_001135|:126606												ref|NC_001137|	532239	T	C	0.4821		ref|NC_001139|	74784	T	C	0.6056		ref|NC_001137|	532239	T	C	0.4615		ref|NC_001139|	428134	G	A	0.625		ref|NC_001137|	532239	T	C	0.439		ref|NC_001140|	27203	G	T	0.4545															V	360668	360668	G	A	0.5862	coding-nonsynonymous	YER101C	P376L	AST2		Protein that may have a role in targeting of plasma membrane [H+]ATPase (Pma1p) to the plasma membrane, as suggested by analysis of genetic interactions													VI	226537	226537	T	C	0.5593	5'-upstream	YFR035C	NA				VII	243081	243081	T	C	0.5179	coding-synonymous	YGL140C	S644S	YGL140C		Putative protein of unknown function; non-essential gene; contains multiple predicted transmembrane domains	VII	944914	944914	T	C	0.381	intergenic	NA	NA
			ref|NC_001135|:127042	ref|NC_001135|:127042			ref|NC_001135|:127042			ref|NC_001135|:127042						ref|NC_001135|:127042		ref|NC_001137|	533702	C	T	0.5902		ref|NC_001139|	76079	T	C	0.4032		ref|NC_001137|	533702	C	T	0.4902		ref|NC_001139|	429147	G	A	0.4915		ref|NC_001137|	533702	C	T	0.5106		ref|NC_001140|	33378	C	T	0.5758															V	361954	361954	G	A	0.5424	5'-upstream	YER101C	NA																VI	233398	233398	T	C	0.5167	coding-synonymous	YFR039C	L49L	YFR039C		Putative protein of unknown function; may be involved in response to high salt and changes in carbon source; deletion mutant has decreased spore survival in Drosophila feces	VII	257087	257087	A	T	0.4717	intergenic	NA	NA				VII	948147	948147	T	C	0.325	coding-nonsynonymous	YGR227W	F243S	DIE2		Dolichyl-phosphoglucose-dependent alpha-1,2 glucosyltransferase of the ER, functions in the pathway that synthesizes the dolichol-linked oligosaccharide precursor for N-linked protein glycosylation, has a role in regulation of ITR1 and INO1
			ref|NC_001135|:128562							ref|NC_001135|:128562	ref|NC_001135|:128562	ref|NC_001135|:128562						ref|NC_001137|	534218	T	C	0.5323		ref|NC_001139|	76352	G	A	0.5		ref|NC_001137|	534218	T	C	0.4043		ref|NC_001139|	430050	T	C	0.4444		ref|NC_001137|	534218	T	C	0.5682		ref|NC_001140|	42925	A	G	0.6															V	363979	363979	G	A	0.4151	intergenic	NA	NA																VI	240591	240591	T	C	0.5385	coding-nonsynonymous	YFR044C	K283E	DUG1		Cys-Gly metallo-di-peptidase; forms a complex with Dug2p and Dug3p to degrade glutathione (GSH) and other peptides containing a gamma-glu-X bond in an alternative pathway to GSH degradation by gamma-glutamyl transpeptidase (Ecm38p)	VII	259548	259548	A	G	0.5532	coding-synonymous	YGL133W	E614E	ITC1		Component of the ATP-dependent Isw2p-Itc1p chromatin remodeling complex, required for repression of a-specific genes, repression of early meiotic genes during mitotic growth, and repression of INO1	VII	956396	956396	A	G	0.5135	coding-synonymous	YGR233C	S605S	PHO81		Cyclin-dependent kinase (CDK) inhibitor, regulates Pho80p-Pho85p and Pcl7p-Pho85p cyclin-CDK complexes in response to phosphate levels; inhibitory activity for Pho80p-Pho85p requires myo-D-inositol heptakisphosphate (IP7) generated by Vip1p
			ref|NC_001135|:129535				ref|NC_001135|:129535	ref|NC_001135|:129535	ref|NC_001135|:129535									ref|NC_001137|	540957	C	T	0.5088		ref|NC_001139|	78644	T	C	0.4565		ref|NC_001137|	540957	C	T	0.449		ref|NC_001139|	446957	C	T	0.5098		ref|NC_001137|	540957	C	T	0.5676		ref|NC_001140|	54256	A	C	0.4737															V	365065	365065	C	A	0.5918	coding-synonymous	YER103W	A159A	SSA4		Heat shock protein that is highly induced upon stress; plays a role in SRP-dependent cotranslational protein-membrane targeting and translocation; member of the HSP70 family; cytoplasmic protein that concentrates in nuclei upon starvation													VI	242780	242780	G	A	0.4394	coding-synonymous	YFR045W	Q237Q	YFR045W		Putative mitochondrial transport protein; null mutant is viable, exhibits decreased levels of chitin and normal resistance to calcofluor white	VII	261574	261574	A	G	0.5345	5'-upstream	YGL132W	NA				VII	962926	962926	A	G	0.6053	5'-upstream	YGR236C	NA
			ref|NC_001135|:130293				ref|NC_001135|:130293	ref|NC_001135|:130293	ref|NC_001135|:130293									ref|NC_001137|	541455	T	A	0.439		ref|NC_001139|	92768	T	C	0.4426		ref|NC_001137|	541455	T	A	0.6279		ref|NC_001139|	449163	G	A	0.413		ref|NC_001137|	541455	T	A	0.4359		ref|NC_001140|	54895	G	A	0.4894															V	376821	376821	G	A	0.4318	coding-nonsynonymous	YER109C	A265V	FLO8		Transcription factor required for flocculation, diploid filamentous growth, and haploid invasive growth; genome reference strain S288C and most laboratory strains have a mutation in this gene													VI	247048	247048	C	T	0.5217	coding-synonymous	YFR048W	T301T	RMD8		Cytosolic protein required for sporulation	VII	263317	263317	G	T	0.4727	coding-nonsynonymous	YGL131C	P848H	SNT2		DNA binding protein with similarity to the S. pombe Snt2 protein; computational analysis suggests a role in regulation of expression of genes encoding amine transporters	VII	964031	964031	A	G	0.45	coding-nonsynonymous	YGR237C	L542S	YGR237C		Putative protein of unknown function; green fluorescent protein (GFP)-fusion protein localizes to the cytoplasm
			ref|NC_001135|:131629	ref|NC_001135|:131629			ref|NC_001135|:131629			ref|NC_001135|:131629						ref|NC_001135|:131629		ref|NC_001137|	547201	A	G	0.5098		ref|NC_001139|	94873	A	G	0.5536		ref|NC_001137|	547201	A	G	0.5263		ref|NC_001139|	449534	T	C	0.3846		ref|NC_001137|	547201	A	G	0.5526		ref|NC_001140|	58297	A	G	0.4857															V	382027	382027	G	A	0.5167	coding-nonsynonymous	YER110C	T26I	KAP123		Karyopherin beta, mediates nuclear import of ribosomal proteins prior to assembly into ribosomes and import of histones H3 and H4; localizes to the nuclear pore, nucleus, and cytoplasm; exhibits genetic interactions with RAI1													VI	256212	256212	C	T	0.5625	intergenic	NA	NA				VII	292466	292466	G	A	0.3871	coding-nonsynonymous	YGL115W	G145D	SNF4		Activating gamma subunit of the AMP-activated Snf1p kinase complex (contains Snf1p and a Sip1p/Sip2p/Gal83p family member); activates glucose-repressed genes, represses glucose-induced genes; role in sporulation, and peroxisome biogenesis	VII	968109	968109	C	T	0.5714	coding-synonymous	YGR238C	R193R	KEL2		Protein that functions in a complex with Kel1p to negatively regulate mitotic exit, interacts with Tem1p and Lte1p; localizes to regions of polarized growth; potential Cdc28p substrate
			ref|NC_001135|:133921							ref|NC_001135|:133921	ref|NC_001135|:133921	ref|NC_001135|:133921						ref|NC_001137|	551108	G	A	0.5472		ref|NC_001139|	96094	A	G	0.5102		ref|NC_001137|	551108	G	A	0.45		ref|NC_001139|	456317	A	G	0.4179		ref|NC_001137|	551108	G	A	0.4667		ref|NC_001140|	65244	T	C	0.4118															V	384282	384282	G	A	0.625	coding-nonsynonymous	YER111C	A532V	SWI4		DNA binding component of the SBF complex (Swi4p-Swi6p), a transcriptional activator that in concert with MBF (Mbp1-Swi6p) regulates late G1-specific transcription of targets including cyclins and genes required for DNA synthesis and repair													VI	257898	257898	T	C	0.5122	intergenic	NA	NA				VII	308352	308352	G	A	0.1373	coding-nonsynonymous	YGL105W	V306M	ARC1		Protein that binds tRNA and methionyl- and glutamyl-tRNA synthetases (Mes1p and Gus1p), delivering tRNA to them, stimulating catalysis, and ensuring their localization to the cytoplasm; also binds quadruplex nucleic acids	VII	975557	975557	A	G	0.561	coding-nonsynonymous	YGR241C	F342S	YAP1802		Protein involved in clathrin cage assembly; binds Pan1p and clathrin; homologous to Yap1801p, member of the AP180 protein family
			ref|NC_001135|:136908							ref|NC_001135|:136908	ref|NC_001135|:136908	ref|NC_001135|:136908						ref|NC_001137|	553914	T	G	0.4889		ref|NC_001139|	101426	A	G	0.4783		ref|NC_001137|	553914	T	G	0.6304		ref|NC_001139|	456488	A	C	0.4507		ref|NC_001137|	553914	T	G	0.5217		ref|NC_001140|	69867	A	G	0.4516															V	390700	390700	G	A	0.614	coding-nonsynonymous	YER114C	P1005S	BOI2		Protein implicated in polar growth, functionally redundant with Boi1p; interacts with bud-emergence protein Bem1p; contains an SH3 (src homology 3) domain and a PH (pleckstrin homology) domain													VI	258610	258610	G	A	0.525	intergenic	NA	NA				VII	314101	314101	T	C	0.4186	coding-nonsynonymous	YGL100W	S290P	SEH1		Nuclear pore protein that is part of the evolutionarily conserved Nup84p complex (Nup84p, Nup85p, Nup120p, Nup145p, and Seh1p); homologous to Sec13p	VII	986617	986617	C	T	0.4773	coding-nonsynonymous	YGR248W	H216Y	SOL4		6-phosphogluconolactonase with similarity to Sol3p
			ref|NC_001135|:137186	ref|NC_001135|:137186			ref|NC_001135|:137186			ref|NC_001135|:137186						ref|NC_001135|:137186		ref|NC_001137|	564538	C	T	0.4262		ref|NC_001139|	107361	A	G	0.5		ref|NC_001137|	564538	C	T	0.4889		ref|NC_001139|	457199	G	T	0.5385		ref|NC_001137|	564538	C	T	0.5161		ref|NC_001140|	78992	T	C	0.4815															V	395804	395804	A	G	0.4426	coding-synonymous	YER116C	V123V	SLX8		Subunit of the Slx5-Slx8 SUMO-targeted ubiquitin ligase (STUbL) complex; stimulated by prior attachment of SUMO to the substrate; contains a C-terminal RING domain													VI	259687	259687	T	C	0.4074	intergenic	NA	NA				VII	315257	315257	T	C	0.6515	coding-synonymous	YGL099W	N209N	LSG1		Putative GTPase involved in 60S ribosomal subunit biogenesis; required for the release of Nmd3p from 60S subunits in the cytoplasm	VII	987964	987964	C	T	0.4828	5'-upstream	YGR249W	NA
			ref|NC_001135|:139527	ref|NC_001135|:139527	ref|NC_001135|:139527		ref|NC_001135|:139527	ref|NC_001135|:139527					ref|NC_001135|:139527					ref|NC_001137|	565383	A	G	0.5676		ref|NC_001139|	112192	T	C	0.4545		ref|NC_001137|	565383	A	G	0.3696		ref|NC_001139|	469290	A	G	0.475		ref|NC_001137|	565383	A	G	0.5952		ref|NC_001140|	93315	A	G	0.6333															V	403182	403182	C	T	0.5636	coding-nonsynonymous	YER122C	D391N	GLO3		ADP-ribosylation factor GTPase activating protein (ARF GAP), involved in ER-Golgi transport; shares functional similarity with Gcs1p													VII	3331	3331	A	G	0.4262	coding-nonsynonymous	YGL263W	E181G	COS12		Protein of unknown function, member of the DUP380 subfamily of conserved, often subtelomerically-encoded proteins	VII	322568	322568	T	C	0.4444	coding-synonymous	YGL097W	L263L	SRM1		Nucleotide exchange factor for Gsp1p, localizes to the nucleus, required for nucleocytoplasmic trafficking of macromolecules; suppressor of the pheromone response pathway; potentially phosphorylated by Cdc28p	VII	990362	990362	G	A	0.4545	intergenic	NA	NA
			ref|NC_001135|:144433	ref|NC_001135|:144433			ref|NC_001135|:144433			ref|NC_001135|:144433						ref|NC_001135|:144433		ref|NC_001137|	566432	A	G	0.4815		ref|NC_001139|	128166	G	A	0.439		ref|NC_001137|	566432	A	G	0.375		ref|NC_001139|	469817	C	T	0.5882		ref|NC_001137|	566432	A	G	0.5122		ref|NC_001140|	98430	C	T	0.5909															V	405231	405231	C	T	0.5306	coding-nonsynonymous	YER123W	A140V	YCK3		Palmitoylated, vacuolar membrane-localized casein kinase I isoform; negatively regulates vacuole fusion during hypertonic stress via phosphorylation of Vps41p; shares essential functions with Hrr25p; regulates vesicle fusion in AP-3 pathway													VII	10257	10257	C	T	0.4262	intergenic	NA	NA				VII	326700	326700	C	T	0.5778	intergenic	NA	NA				VII	992231	992231	G	A	0.4667	coding-nonsynonymous	YGR250C	H431Y	YGR250C		Putative RNA binding protein; localizes to stress granules induced by glucose deprivation; interacts with Rbg1p in a two-hybrid
			ref|NC_001135|:145244	ref|NC_001135|:145244	ref|NC_001135|:145244	ref|NC_001135|:145244												ref|NC_001138|	5010	C	T	0.3913		ref|NC_001139|	130901	T	C	0.5652		ref|NC_001138|	5010	C	T	0.4348		ref|NC_001139|	470297	T	C	0.4565		ref|NC_001138|	5010	C	T	0.3636		ref|NC_001140|	99137	A	G	0.4419															V	406170	406170	C	T	0.52	coding-nonsynonymous	YER123W	S453L	YCK3		Palmitoylated, vacuolar membrane-localized casein kinase I isoform; negatively regulates vacuole fusion during hypertonic stress via phosphorylation of Vps41p; shares essential functions with Hrr25p; regulates vesicle fusion in AP-3 pathway													VII	13068	13068	A	G	0.3725	coding-synonymous	YGL257C	L364L	MNT2		Mannosyltransferase involved in adding the 4th and 5th mannose residues of O-linked glycans	VII	331288	331288	T	C	0.4643	coding-nonsynonymous	YGL094C	N1060D	PAN2		Essential subunit of the Pan2p-Pan3p poly(A)-ribonuclease complex, which acts to control poly(A) tail length and regulate the stoichiometry and activity of postreplication repair complexes	VII	999114	999114	A	G	0.3889	coding-synonymous	YGR253C	D9D	PUP2		Alpha 5 subunit of the 20S proteasome involved in ubiquitin-dependent catabolism; human homolog is subunit zeta
			ref|NC_001135|:148032	ref|NC_001135|:148032	ref|NC_001135|:148032	ref|NC_001135|:148032												ref|NC_001138|	15400	G	T	0.5179		ref|NC_001139|	132735	T	C	0.5208		ref|NC_001138|	15400	G	T	0.549		ref|NC_001139|	473162	C	T	0.4844		ref|NC_001138|	15400	G	T	0.5116		ref|NC_001140|	117823	T	C	0.434															V	423378	423378	C	T	0.5455	intergenic	NA	NA																VII	16957	16957	A	G	0.4651	intergenic	NA	NA				VII	335185	335185	A	G	0.3065	coding-synonymous	YGL093W	P100P	SPC105		Subunit of a kinetochore-microtubule binding complex with Kre28p that bridges centromeric heterochromatin and kinetochore MAPs and motors; required for sister chromatid bi-orientation and kinetochore binding of SAC components	VII	999349	999349	C	T	0.3704	intergenic	NA	NA
			ref|NC_001135|:148306							ref|NC_001135|:148306	ref|NC_001135|:148306	ref|NC_001135|:148306						ref|NC_001138|	20826	G	A	0.6923		ref|NC_001139|	133329	T	C	0.5		ref|NC_001138|	20826	G	A	0.66		ref|NC_001139|	483648	G	A	0.4815		ref|NC_001138|	20826	G	A	0.5		ref|NC_001140|	139337	T	C	0.3939															V	427466	427466	C	T	0.5111	coding-nonsynonymous	YER132C	R995K	PMD1		Protein with an N-terminal kelch-like domain, putative negative regulator of early meiotic gene expression; required, with Mds3p, for growth under alkaline conditions													VII	17403	17403	A	G	0.451	intergenic	NA	NA				VII	336733	336733	C	T	0.5918	coding-synonymous	YGL093W	N616N	SPC105		Subunit of a kinetochore-microtubule binding complex with Kre28p that bridges centromeric heterochromatin and kinetochore MAPs and motors; required for sister chromatid bi-orientation and kinetochore binding of SAC components	VII	1005491	1005491	T	C	0.5122	coding-nonsynonymous	YGR256W	C290R	GND2		6-phosphogluconate dehydrogenase (decarboxylating), catalyzes an NADPH regenerating reaction in the pentose phosphate pathway; required for growth on D-glucono-delta-lactone
			ref|NC_001135|:14857	ref|NC_001135|:14857	ref|NC_001135|:14857	ref|NC_001135|:14857												ref|NC_001138|	22357	G	T	0.6		ref|NC_001139|	142716	A	G	0.5		ref|NC_001138|	22357	G	T	0.449		ref|NC_001139|	486014	T	C	0.5814		ref|NC_001138|	22357	G	T	0.5833		ref|NC_001140|	142428	G	A	0.4464															V	451199	451199	G	A	0.5	coding-synonymous	YER139C	F15F	RTR1		CTD phosphatase; dephosphorylates S5-P in the C-terminal domain of Rpo21p; has a cysteine-rich motif required for function and conserved in eukaryotes; shuttles between the nucleus and cytoplasm													VII	23229	23229	C	T	0.58	intergenic	NA	NA				VII	341974	341974	A	G	0.5741	intergenic	NA	NA				VII	1009973	1009973	T	C	0.4857	coding-nonsynonymous	YGR258C	N265S	RAD2		Single-stranded DNA endonuclease, cleaves single-stranded DNA during nucleotide excision repair to excise damaged DNA; subunit of Nucleotide Excision Repair Factor 3 (NEF3); homolog of human XPG protein
			ref|NC_001135|:151992	ref|NC_001135|:151992	ref|NC_001135|:151992	ref|NC_001135|:151992												ref|NC_001138|	27805	T	C	0.4906		ref|NC_001139|	154496	A	G	0.5143		ref|NC_001138|	27805	T	C	0.54		ref|NC_001139|	487035	G	A	0.4062		ref|NC_001138|	27805	T	C	0.6098		ref|NC_001140|	148419	T	C	0.4839															V	453218	453218	T	C	0.551	coding-nonsynonymous	YER140W	S552P	YER140W		Putative protein of unknown function; the authentic, non-tagged protein is detected in highly purified mitochondria in high-throughput studies; genetic interactions suggest a role in folding of ER membrane proteins													VII	25262	25262	A	G	0.4545	coding-nonsynonymous	YGL253W	Q443R	HXK2		Hexokinase isoenzyme 2 that catalyzes phosphorylation of glucose in the cytosol; predominant hexokinase during growth on glucose; functions in the nucleus to repress expression of HXK1 and GLK1 and to induce expression of its own gene	VII	347828	347828	A	G	0.1778	coding-nonsynonymous	YGL086W	N237S	MAD1		Coiled-coil protein involved in the spindle-assembly checkpoint; phosphorylated by Mps1p upon checkpoint activation which leads to inhibition of the activity of the anaphase promoting complex; forms a complex with Mad2p	VII	1022731	1022731	T	C	0.4857	coding-nonsynonymous	YGR266W	C26R	YGR266W		Protein of unknown function, predicted to contain a single transmembrane domain; mutant has increased aneuploidy tolerance; localized to both the mitochondrial outer membrane and the plasma membrane
			ref|NC_001135|:152856	ref|NC_001135|:152856			ref|NC_001135|:152856			ref|NC_001135|:152856						ref|NC_001135|:152856		ref|NC_001138|	30117	T	C	0.5455		ref|NC_001139|	155981	A	G	0.5814		ref|NC_001138|	30117	T	C	0.5854		ref|NC_001139|	494978	T	C	0.5345		ref|NC_001138|	30117	T	C	0.381		ref|NC_001140|	156560	T	C	0.5581															V	461794	461794	A	T	0.4909	5'-upstream	YER145C	NA																VII	29694	29694	C	T	0.5345	coding-synonymous	YGL251C	L597L	HFM1		Meiosis specific DNA helicase involved in the conversion of double-stranded breaks to later recombination intermediates and in crossover control; catalyzes the unwinding of Holliday junctions; has ssDNA and dsDNA stimulated ATPase activity	VII	351909	351909	A	G	0.5686	coding-synonymous	YGL084C	F130F	GUP1		Plasma membrane protein involved in remodeling GPI anchors; member of the MBOAT family of putative membrane-bound O-acyltransferases; proposed to be involved in glycerol transport	VII	1028944	1028944	T	C	0.4255	coding-synonymous	YGR270W	P525P	YTA7		Protein that localizes to chromatin and has a role in regulation of histone gene expression; has a bromodomain-like region that interacts with the N-terminal tail of histone H3, and an ATPase domain; potentially phosphorylated by Cdc28p
			ref|NC_001135|:152859	ref|NC_001135|:152859	ref|NC_001135|:152859	ref|NC_001135|:152859												ref|NC_001138|	30285	A	C	0.4		ref|NC_001139|	166706	T	C	0.566		ref|NC_001138|	30285	A	C	0.6512		ref|NC_001139|	494986	T	C	0.5439		ref|NC_001138|	30285	A	C	0.62		ref|NC_001140|	178033	T	C	0.5526															V	461851	461851	C	A	0.5192	5'-upstream	YER145C	NA																VII	41926	41926	C	T	0.5082	coding-synonymous	YGL244W	S143S	RTF1		Subunit of the RNA polymerase II-associated Paf1 complex; directly or indirectly regulates DNA-binding properties of Spt15p and relative activities of different TATA elements; involved in telomere maintenance	VII	357829	357829	T	C	0.5263	coding-synonymous	YGL081W	F151F	YGL081W		Putative protein of unknown function; non-essential gene; interacts genetically with CHS5, a gene involved in chitin biosynthesis	VII	1029703	1029703	G	T	0.4211	coding-nonsynonymous	YGR270W	K778N	YTA7		Protein that localizes to chromatin and has a role in regulation of histone gene expression; has a bromodomain-like region that interacts with the N-terminal tail of histone H3, and an ATPase domain; potentially phosphorylated by Cdc28p
			ref|NC_001135|:153186				ref|NC_001135|:153186	ref|NC_001135|:153186	ref|NC_001135|:153186									ref|NC_001138|	33322	G	A	0.617		ref|NC_001139|	166885	T	C	0.4808		ref|NC_001138|	33322	G	A	0.5106		ref|NC_001139|	512071	T	C	0.5263		ref|NC_001138|	33322	G	A	0.5946		ref|NC_001140|	180070	G	A	0.5															V	463244	463244	C	T	0.5094	coding-synonymous	YER147C	A533A	SCC4		Subunit of cohesin loading factor (Scc2p-Scc4p), a complex required for the loading of cohesin complexes onto chromosomes; involved in establishing sister chromatid cohesion during double-strand break repair via phosphorylated histone H2AX													VII	45579	45579	A	G	0.5532	coding-synonymous	YGL241W	L45L	KAP114		Karyopherin, responsible for nuclear import of Spt15p, Sua7p, histones H2A and H2B, and Nap1p; amino terminus shows similarity to those of other importins, particularly Cse1p; localization is primarily nuclear	VII	358547	358547	A	G	0.4286	5'-upstream	YGL080W	NA				VII	1034709	1034709	T	C	0.65	coding-synonymous	YGR271W	D973D	SLH1		Putative RNA helicase related to Ski2p, involved in translation inhibition of non-poly(A) mRNAs; required for repressing propagation of dsRNA viruses
			ref|NC_001135|:154447				ref|NC_001135|:154447	ref|NC_001135|:154447	ref|NC_001135|:154447									ref|NC_001138|	66984	A	G	0.5		ref|NC_001139|	175827	A	G	0.5806		ref|NC_001138|	66984	A	G	0.4138		ref|NC_001139|	516362	G	A	0.4688		ref|NC_001138|	66984	A	G	0.4681		ref|NC_001140|	182639	T	C	0.5319															V	465627	465627	C	T	0.4426	coding-nonsynonymous	YER148W	P109S	SPT15		TATA-binding protein, general transcription factor that interacts with other factors to form the preinitiation complex at promoters, essential for viability													VII	45825	45825	G	A	0.3182	coding-nonsynonymous	YGL241W	W127*	KAP114		Karyopherin, responsible for nuclear import of Spt15p, Sua7p, histones H2A and H2B, and Nap1p; amino terminus shows similarity to those of other importins, particularly Cse1p; localization is primarily nuclear	VII	360912	360912	A	G	0.5111	coding-synonymous	YGL078C	S316S	DBP3		Putative ATP-dependent RNA helicase of the DEAD-box family involved in ribosomal biogenesis	VII	1043643	1043643	T	C	0.4815	coding-nonsynonymous	YGR275W	V123A	RTT102		Component of both the SWI/SNF and RSC chromatin remodeling complexes, suggested role in chromosome maintenance; possible weak regulator of Ty1 transposition
			ref|NC_001135|:15586				ref|NC_001135|:15586	ref|NC_001135|:15586	ref|NC_001135|:15586									ref|NC_001138|	70455	G	A	0.4655		ref|NC_001139|	177613	G	A	0.4545		ref|NC_001138|	70455	G	A	0.6222		ref|NC_001139|	518049	G	A	0.16		ref|NC_001138|	70455	G	A	0.4773		ref|NC_001140|	184866	T	C	0.3056															V	465627	465627	C	T	0.4426	5'-upstream	YER147C-A	NA																VII	63709	63709	C	T	0.5484	5'-upstream	YGL231C	NA				VII	368038	368038	A	G	0.4894	coding-synonymous	YGL075C	I17I	MPS2		Essential membrane protein localized at the nuclear envelope and spindle pole body (SPB), required for insertion of the newly duplicated SPB into the nuclear envelope; potentially phosphorylated by Cdc28p	VII	1050111	1050111	C	T	0.561	5'-upstream	YGR279C	NA
			ref|NC_001135|:155993							ref|NC_001135|:155993	ref|NC_001135|:155993	ref|NC_001135|:155993						ref|NC_001138|	71972	T	C	0.5672		ref|NC_001139|	181936	A	G	0.4717		ref|NC_001138|	71972	T	C	0.5217		ref|NC_001139|	523131	G	A	0.5		ref|NC_001138|	71972	T	C	0.5882		ref|NC_001140|	187688	G	A	0.6333															V	470467	470467	A	G	0.5439	coding-nonsynonymous	YER151C	I653T	UBP3		Ubiquitin-specific protease that interacts with Bre5p to co-regulate anterograde and retrograde transport between the ER and Golgi; inhibitor of gene silencing; cleaves ubiquitin fusions but not polyubiquitin; also has mRNA binding activity													VII	63963	63963	A	C	0.5	coding-nonsynonymous	YGL230C	L85V	YGL230C		Putative protein of unknown function; non-essential gene	VII	372386	372386	A	G	0.5217	coding-synonymous	YGL071W	Q125Q	AFT1		Transcription factor involved in iron utilization and homeostasis; binds the consensus site PyPuCACCCPu and activates the expression of target genes in response to changes in iron availability	VII	1052946	1052946	A	G	0.5116	coding-synonymous	YGR281W	T41T	YOR1		Plasma membrane ATP-binding cassette (ABC) transporter, multidrug transporter mediates export of many different organic anions including oligomycin; similar to human cystic fibrosis transmembrane receptor (CFTR)
			ref|NC_001135|:157249				ref|NC_001135|:157249	ref|NC_001135|:157249	ref|NC_001135|:157249									ref|NC_001138|	72991	C	T	0.3833		ref|NC_001139|	184707	T	C	0.46		ref|NC_001138|	72991	C	T	0.5122		ref|NC_001139|	525303	T	C	0.6545		ref|NC_001138|	72991	C	T	0.2927		ref|NC_001140|	196765	G	T	0.4912															V	475843	475843	C	A	0.5373	coding-nonsynonymous	YER154W	P275H	OXA1		Mitochondrial inner membrane insertase, mediates the insertion of both mitochondrial- and nuclear-encoded proteins from the matrix into the inner membrane, interacts with mitochondrial ribosomes; conserved from bacteria to animals													VII	74516	74516	T	C	0.5	intergenic	NA	NA				VII	392695	392695	T	C	0.4167	coding-nonsynonymous	YGL059W	L158S	PKP2		Mitochondrial protein kinase that negatively regulates activity of the pyruvate dehydrogenase complex by phosphorylating the ser-133 residue of the Pda1p subunit; acts in concert with kinase Pkp1p and phosphatases Ptc5p and Ptc6p	VII	1054547	1054547	C	T	0.5143	coding-nonsynonymous	YGR281W	A575V	YOR1		Plasma membrane ATP-binding cassette (ABC) transporter, multidrug transporter mediates export of many different organic anions including oligomycin; similar to human cystic fibrosis transmembrane receptor (CFTR)
			ref|NC_001135|:158306				ref|NC_001135|:158306	ref|NC_001135|:158306	ref|NC_001135|:158306									ref|NC_001138|	77546	G	T	0.4182		ref|NC_001139|	185058	T	C	0.4898		ref|NC_001138|	77546	G	T	0.587		ref|NC_001139|	533004	T	C	0.6964		ref|NC_001138|	77546	G	T	0.3889		ref|NC_001140|	201268	A	G	0.4082															V	477459	477459	A	G	0.566	coding-nonsynonymous	YER155C	V1797A	BEM2		Rho GTPase activating protein (RhoGAP) involved in the control of cytoskeleton organization and cellular morphogenesis; required for bud emergence													VII	74784	74784	T	C	0.6056	intergenic	NA	NA				VII	400051	400051	A	G	0.587	coding-nonsynonymous	YGL055W	Q475R	OLE1		Delta(9) fatty acid desaturase, required for monounsaturated fatty acid synthesis and for normal distribution of mitochondria	VII	1056224	1056224	C	T	0.3939	coding-nonsynonymous	YGR281W	T1134M	YOR1		Plasma membrane ATP-binding cassette (ABC) transporter, multidrug transporter mediates export of many different organic anions including oligomycin; similar to human cystic fibrosis transmembrane receptor (CFTR)
			ref|NC_001135|:158399	ref|NC_001135|:158399	ref|NC_001135|:158399	ref|NC_001135|:158399												ref|NC_001138|	82422	A	C	0.5319		ref|NC_001139|	185500	T	C	0.3529		ref|NC_001138|	82422	A	C	0.4576		ref|NC_001139|	544984	T	C	0.6061		ref|NC_001138|	82422	A	C	0.6176		ref|NC_001140|	203301	A	G	0.5526															V	477973	477973	G	T	0.4259	coding-nonsynonymous	YER155C	L1626I	BEM2		Rho GTPase activating protein (RhoGAP) involved in the control of cytoskeleton organization and cellular morphogenesis; required for bud emergence													VII	76079	76079	T	C	0.4032	intergenic	NA	NA				VII	408615	408615	A	G	0.3542	coding-synonymous	YGL049C	L330L	TIF4632		Translation initiation factor eIF4G, subunit of the mRNA cap-binding protein complex (eIF4F) that also contains eIF4E (Cdc33p); associates with the poly(A)-binding protein Pab1p, also interacts with eIF4A (Tif1p); homologous to Tif4631p	VII	1061655	1061655	A	G	0.5152	5'-upstream	YGR284C	NA
			ref|NC_001135|:159241	ref|NC_001135|:159241			ref|NC_001135|:159241			ref|NC_001135|:159241						ref|NC_001135|:159241		ref|NC_001138|	83045	G	A	0.48		ref|NC_001139|	195955	A	G	0.625		ref|NC_001138|	83045	G	A	0.4681		ref|NC_001139|	550637	C	T	0.5538		ref|NC_001138|	83045	G	A	0.5135		ref|NC_001140|	204391	C	T	0.5366															V	479909	479909	T	A	0.5172	coding-nonsynonymous	YER155C	L980F	BEM2		Rho GTPase activating protein (RhoGAP) involved in the control of cytoskeleton organization and cellular morphogenesis; required for bud emergence													VII	76352	76352	G	A	0.5	intergenic	NA	NA				VII	413809	413809	C	T	0.4483	intergenic	NA	NA				VII	1064340	1064340	T	C	0.4737	coding-nonsynonymous	YGR286C	N201D	BIO2		Biotin synthase, catalyzes the conversion of dethiobiotin to biotin, which is the last step of the biotin biosynthesis pathway; complements E. coli bioB mutant
			ref|NC_001135|:159453	ref|NC_001135|:159453			ref|NC_001135|:159453			ref|NC_001135|:159453						ref|NC_001135|:159453		ref|NC_001138|	91983	C	T	0.4098		ref|NC_001139|	200682	T	C	0.359		ref|NC_001138|	91983	C	T	0.4516		ref|NC_001139|	553983	A	G	0.4531		ref|NC_001138|	91983	C	T	0.5172		ref|NC_001140|	224651	C	T	0.5357															V	487131	487131	T	G	0.5	coding-nonsynonymous	YER157W	F782V	COG3		Essential component of the conserved oligomeric Golgi complex (Cog1p through Cog8p), a cytosolic tethering complex that functions in protein trafficking to mediate fusion of transport vesicles to Golgi compartments													VII	78644	78644	T	C	0.4565	coding-nonsynonymous	YGL224C	R72G	SDT1		Pyrimidine nucleotidase; overexpression suppresses the 6-AU sensitivity of transcription elongation factor S-II, as well as resistance to other pyrimidine derivatives	VII	422058	422058	T	C	0.5323	intergenic	NA	NA				VII	1072118	1072118	T	C	0.5263	intergenic	NA	NA
			ref|NC_001135|:159981	ref|NC_001135|:159981	ref|NC_001135|:159981	ref|NC_001135|:159981												ref|NC_001138|	96205	G	T	0.4717		ref|NC_001139|	203729	A	G	0.5818		ref|NC_001138|	96205	G	T	0.6038		ref|NC_001139|	574994	G	A	0.566		ref|NC_001138|	96205	G	T	0.4318		ref|NC_001140|	240628	G	T	0.6296															V	509130	509130	G	A	0.4186	coding-nonsynonymous	YER164W	V1247I	CHD1		Nucleosome remodeling factor that functions in regulation of transcription elongation; contains a chromo domain, a helicase domain and a DNA-binding domain; component of both the SAGA and SLIK complexes													VII	92768	92768	T	C	0.4426	coding-nonsynonymous	YGL211W	M86T	NCS6		Protein required for thiolation of the uridine at the wobble position of Gln, Lys, and Glu tRNAs; has a role in urmylation and in invasive and pseudohyphal growth; inhibits replication of Brome mosaic virus in S. cerevisiae	VII	428134	428134	G	A	0.625	5'-upstream	YGL037C	NA				VII	1079717	1079717	A	G	0.65	intergenic	NA	NA
			ref|NC_001135|:16026							ref|NC_001135|:16026	ref|NC_001135|:16026	ref|NC_001135|:16026						ref|NC_001138|	96751	C	A	0.449		ref|NC_001139|	204064	T	C	0.5667		ref|NC_001138|	96751	C	A	0.5		ref|NC_001139|	575160	T	C	0.619		ref|NC_001138|	96751	C	A	0.3226		ref|NC_001140|	243199	C	T	0.5854															V	515478	515478	G	A	0.413	coding-nonsynonymous	YER166W	C912Y	DNF1		Aminophospholipid translocase (flippase) that localizes primarily to the plasma membrane; contributes to endocytosis, protein transport and cell polarity; type 4 P-type ATPase													VII	94873	94873	A	G	0.5536	intergenic	NA	NA				VII	429147	429147	G	A	0.4915	coding-nonsynonymous	YGL036W	V183I	YGL036W		Putative protein of unknown function; green fluorescent protein (GFP)-fusion protein localizes to the cytoplasm; YGL036W is not an essential gene	VII	1083201	1083201	C	T	0.5854	intergenic	NA	NA
			ref|NC_001135|:160377							ref|NC_001135|:160377	ref|NC_001135|:160377	ref|NC_001135|:160377						ref|NC_001138|	99214	C	T	0.5758		ref|NC_001139|	211253	T	C	0.5472		ref|NC_001138|	99214	C	T	0.3824		ref|NC_001139|	582401	T	C	0.4286		ref|NC_001138|	99214	C	T	0.5484		ref|NC_001140|	246042	G	A	0.5909															V	526040	526040	C	A	0.4423	coding-nonsynonymous	YER170W	P23T	ADK2		Mitochondrial adenylate kinase, catalyzes the reversible synthesis of GTP and AMP from GDP and ADP; may serve as a back-up for synthesizing GTP or ADP depending on metabolic conditions; 3' sequence of ADK2 varies with strain background													VII	96094	96094	A	G	0.5102	coding-synonymous	YGL209W	K79K	MIG2		Protein containing zinc fingers, involved in repression, along with Mig1p, of SUC2 (invertase) expression by high levels of glucose; binds to Mig1p-binding sites in SUC2 promoter	VII	430050	430050	T	C	0.4444	coding-synonymous	YGL036W	L484L	YGL036W		Putative protein of unknown function; green fluorescent protein (GFP)-fusion protein localizes to the cytoplasm; YGL036W is not an essential gene	VIII	27203	27203	G	T	0.4545	coding-nonsynonymous	YHL036W	E321D	MUP3		Low affinity methionine permease, similar to Mup1p
			ref|NC_001135|:16158				ref|NC_001135|:16158	ref|NC_001135|:16158	ref|NC_001135|:16158									ref|NC_001138|	101667	T	C	0.6071		ref|NC_001139|	214534	T	C	0.6066		ref|NC_001138|	101667	T	C	0.4286		ref|NC_001139|	585676	C	T	0.4815		ref|NC_001138|	101667	T	C	0.3514		ref|NC_001140|	254072	C	A	0.4583															V	531475	531475	G	A	0.6393	coding-nonsynonymous	YER172C	A1516V	BRR2		RNA-dependent ATPase RNA helicase (DEIH box); required for disruption of U4/U6 base-pairing in native snRNPs to activate the spliceosome for catalysis; homologous to human U5-200kD													VII	101426	101426	A	G	0.4783	coding-nonsynonymous	YGL207W	N820D	SPT16		Subunit of the heterodimeric FACT complex (Spt16p-Pob3p), which associates with chromatin via interaction with Nhp6Ap and Nhp6Bp, and reorganizes nucleosomes to facilitate access to DNA by RNA and DNA polymerases	VII	446957	446957	C	T	0.5098	coding-nonsynonymous	YGL026C	A527T	TRP5		Tryptophan synthase, catalyzes the last step of tryptophan biosynthesis; regulated by the general control system of amino acid biosynthesis	VIII	33378	33378	C	T	0.5758	coding-nonsynonymous	YHL034W-A	A68V	YHL034W-A		Dubious open reading frame unlikely to encode a functional protein, based on available experimental and comparative sequence data
			ref|NC_001135|:163250	ref|NC_001135|:163250	ref|NC_001135|:163250	ref|NC_001135|:163250												ref|NC_001138|	126384	G	T	0.5273		ref|NC_001139|	230107	A	G	0.537		ref|NC_001138|	126384	G	T	0.5763		ref|NC_001139|	598306	T	C	0.4688		ref|NC_001138|	126384	G	T	0.4318		ref|NC_001140|	260151	C	T	0.5714															V	532239	532239	T	C	0.4821	coding-synonymous	YER172C	P1261P	BRR2		RNA-dependent ATPase RNA helicase (DEIH box); required for disruption of U4/U6 base-pairing in native snRNPs to activate the spliceosome for catalysis; homologous to human U5-200kD													VII	107361	107361	A	G	0.5	coding-synonymous	YGL206C	S48S	CHC1		Clathrin heavy chain, subunit of the major coat protein involved in intracellular protein transport and endocytosis; two heavy chains form the clathrin triskelion structural component; the light chain (CLC1) is thought to regulate function	VII	449163	449163	G	A	0.413	coding-synonymous	YGL025C	S265S	PGD1		Subunit of the RNA polymerase II mediator complex; associates with core polymerase subunits to form the RNA polymerase II holoenzyme; essential for basal and activated transcription; direct target of Cyc8p-Tup1p transcriptional corepressor	VIII	33378	33378	C	T	0.5758	coding-nonsynonymous	YHL034C	A234T	SBP1		Putative RNA binding protein; involved in translational repression and found in cytoplasmic P bodies; found associated with small nucleolar RNAs snR10 and snR11
			ref|NC_001135|:16419				ref|NC_001135|:16419	ref|NC_001135|:16419	ref|NC_001135|:16419									ref|NC_001138|	128722	C	T	0.6111		ref|NC_001139|	230145	A	G	0.5926		ref|NC_001138|	128722	C	T	0.4727		ref|NC_001139|	606402	A	T	0.4898		ref|NC_001138|	128722	C	T	0.5		ref|NC_001140|	260591	A	G	0.5238															V	533702	533702	C	T	0.5902	coding-nonsynonymous	YER172C	D774N	BRR2		RNA-dependent ATPase RNA helicase (DEIH box); required for disruption of U4/U6 base-pairing in native snRNPs to activate the spliceosome for catalysis; homologous to human U5-200kD													VII	112192	112192	T	C	0.4545	5'-upstream	YGL204C	NA				VII	449534	449534	T	C	0.3846	coding-nonsynonymous	YGL025C	N142D	PGD1		Subunit of the RNA polymerase II mediator complex; associates with core polymerase subunits to form the RNA polymerase II holoenzyme; essential for basal and activated transcription; direct target of Cyc8p-Tup1p transcriptional corepressor	VIII	42925	42925	A	G	0.6	coding-nonsynonymous	YHL030W	T948A	ECM29		Major component of the proteasome; tethers the proteasome core particle to the regulatory particle, and enhances the stability of the proteasome
			ref|NC_001135|:16437	ref|NC_001135|:16437	ref|NC_001135|:16437	ref|NC_001135|:16437												ref|NC_001138|	145461	G	A	0.5333		ref|NC_001139|	231338	A	G	0.4444		ref|NC_001138|	145461	G	A	0.5429		ref|NC_001139|	613436	C	T	0.54		ref|NC_001138|	145461	G	A	0.3333		ref|NC_001140|	265854	C	T	0.4138															V	534218	534218	T	C	0.5323	coding-nonsynonymous	YER172C	T602A	BRR2		RNA-dependent ATPase RNA helicase (DEIH box); required for disruption of U4/U6 base-pairing in native snRNPs to activate the spliceosome for catalysis; homologous to human U5-200kD													VII	128166	128166	G	A	0.439	coding-nonsynonymous	YGL197W	A1157T	MDS3		Putative component of the TOR regulatory pathway; negative regulator of early meiotic gene expression; required, with Pmd1p, for growth under alkaline conditions; has an N-terminal kelch-like domain	VII	456317	456317	A	G	0.4179	coding-synonymous	YGL021W	K511K	ALK1		Protein kinase; accumulation and phosphorylation are periodic during the cell cycle; phosphorylated in response to DNA damage; contains characteristic motifs for degradation via the APC pathway; similar to Alk2p and to mammalian haspins	VIII	54256	54256	A	C	0.4737	5'-upstream	YHL026C	NA
			ref|NC_001135|:165881				ref|NC_001135|:165881	ref|NC_001135|:165881	ref|NC_001135|:165881									ref|NC_001138|	145845	C	A	0.5098		ref|NC_001139|	234877	G	A	0.5217		ref|NC_001138|	145845	C	A	0.4717		ref|NC_001139|	617532	C	T	0.4571		ref|NC_001138|	145845	C	A	0.4615		ref|NC_001140|	270163	A	G	0.5714															V	540957	540957	C	T	0.5088	intergenic	NA	NA																VII	130901	130901	T	C	0.5652	coding-nonsynonymous	YGL196W	I340T	DSD1		D-serine dehydratase (aka D-serine ammonia-lyase); converts D-serine to pyruvate and ammonia by a reaction dependent on pyridoxal 5'-phosphate and zinc; may play a role in D-serine detoxification; L-serine is not a substrate	VII	456488	456488	A	C	0.4507	coding-nonsynonymous	YGL021W	K568N	ALK1		Protein kinase; accumulation and phosphorylation are periodic during the cell cycle; phosphorylated in response to DNA damage; contains characteristic motifs for degradation via the APC pathway; similar to Alk2p and to mammalian haspins	VIII	54895	54895	G	A	0.4894	coding-synonymous	YHL025W	S15S	SNF6		Subunit of the SWI/SNF chromatin remodeling complex involved in transcriptional regulation; functions interdependently in transcriptional activation with Snf2p and Snf5p
			ref|NC_001135|:165890				ref|NC_001135|:165890	ref|NC_001135|:165890	ref|NC_001135|:165890									ref|NC_001138|	149424	T	G	0.4545		ref|NC_001139|	237758	A	G	0.4902		ref|NC_001138|	149424	T	G	0.4925		ref|NC_001139|	634347	A	G	0.507		ref|NC_001138|	149424	T	G	0.4211		ref|NC_001140|	275295	A	G	0.5897															V	541455	541455	T	A	0.439	intergenic	NA	NA																VII	132735	132735	T	C	0.5208	coding-nonsynonymous	YGL195W	I404T	GCN1		Positive regulator of the Gcn2p kinase activity, forms a complex with Gcn20p; proposed to stimulate Gcn2p activation by an uncharged tRNA	VII	457199	457199	G	T	0.5385	coding-synonymous	YGL020C	A224A	GET1		Subunit of the GET complex; involved in insertion of proteins into the ER membrane; required for the retrieval of HDEL proteins from the Golgi to the ER in an ERD2 dependent fashion and for normal mitochondrial morphology and inheritance	VIII	58297	58297	A	G	0.4857	coding-nonsynonymous	YHL024W	E550G	RIM4		Putative RNA-binding protein required for the expression of early and middle sporulation genes
			ref|NC_001135|:166562				ref|NC_001135|:166562	ref|NC_001135|:166562		ref|NC_001135|:166562	ref|NC_001135|:166562				ref|NC_001135|:166562			ref|NC_001138|	163274	C	T	0.5102		ref|NC_001139|	238200	A	G	0.431		ref|NC_001138|	163274	C	T	0.4545		ref|NC_001139|	635279	A	G	0.4808		ref|NC_001138|	163274	C	T	0.4474		ref|NC_001140|	275621	A	G	0.6															V	547201	547201	A	G	0.5098	coding-nonsynonymous	YER178W	T129A	PDA1		E1 alpha subunit of the pyruvate dehydrogenase (PDH) complex, catalyzes the direct oxidative decarboxylation of pyruvate to acetyl-CoA; phosphorylated; regulated by glucose													VII	133329	133329	T	C	0.5	coding-nonsynonymous	YGL195W	L602S	GCN1		Positive regulator of the Gcn2p kinase activity, forms a complex with Gcn20p; proposed to stimulate Gcn2p activation by an uncharged tRNA	VII	469290	469290	A	G	0.475	coding-synonymous	YGL013C	F1003F	PDR1		Zinc cluster protein that is a master regulator involved in recruiting other zinc cluster proteins to pleiotropic drug response elements (PDREs) to fine tune the regulation of multidrug resistance genes	VIII	65244	65244	T	C	0.4118	coding-nonsynonymous	YHL021C	K206E	AIM17		Putative protein of unknown function; the authentic, non-tagged protein is detected in highly purified mitochondria in high-throughput studies; null mutant displays reduced frequency of mitochondrial genome loss
			ref|NC_001135|:167646	ref|NC_001135|:167646			ref|NC_001135|:167646			ref|NC_001135|:167646						ref|NC_001135|:167646		ref|NC_001138|	165443	C	T	0.6078		ref|NC_001139|	246561	G	A	0.4444		ref|NC_001138|	165443	C	T	0.4677		ref|NC_001139|	641848	C	T	0.4667		ref|NC_001138|	165443	C	T	0.4375		ref|NC_001140|	279973	A	G	0.451															V	551108	551108	G	A	0.5472	coding-synonymous	YER180C-A	N5N	SLO1		Protein interacting with Arl3p, which is a GTPase of the Ras superfamily involved in vesicle-tethering at the Golgi; putative ortholog of human SCOCO													VII	142716	142716	A	G	0.5	coding-synonymous	YGL192W	P157P	IME4		Probable mRNA N6-adenosine methyltransferase required for entry into meiosis; transcribed in diploid cells; haploids repress IME4 transcription via production of antisense IME4 transcripts; antisense transcription is repressed in diploids	VII	469817	469817	C	T	0.5882	coding-nonsynonymous	YGL013C	G828R	PDR1		Zinc cluster protein that is a master regulator involved in recruiting other zinc cluster proteins to pleiotropic drug response elements (PDREs) to fine tune the regulation of multidrug resistance genes	VIII	69867	69867	A	G	0.4516	coding-nonsynonymous	YHL018W	T54A	YHL018W		Putative protein of unknown function; green fluorescent protein (GFP)-fusion protein localizes to mitochondria and is induced in response to the DNA-damaging agent MMS
			ref|NC_001135|:17020	ref|NC_001135|:17020	ref|NC_001135|:17020	ref|NC_001135|:17020												ref|NC_001138|	168414	T	C	0.3488		ref|NC_001139|	249795	A	G	0.4677		ref|NC_001138|	168414	T	C	0.4531		ref|NC_001139|	645979	A	G	0.5517		ref|NC_001138|	168414	T	C	0.4545		ref|NC_001140|	288278	A	G	0.5278															V	553914	553914	T	G	0.4889	coding-nonsynonymous	YER183C	D19A	FAU1		5,10-methenyltetrahydrofolate synthetase, involved in folic acid biosynthesis													VII	154496	154496	A	G	0.5143	5'-upstream	YGL185C	NA				VII	470297	470297	T	C	0.4565	coding-nonsynonymous	YGL013C	T668A	PDR1		Zinc cluster protein that is a master regulator involved in recruiting other zinc cluster proteins to pleiotropic drug response elements (PDREs) to fine tune the regulation of multidrug resistance genes	VIII	78992	78992	T	C	0.4815	coding-synonymous	YHL012W	I19I	YHL012W		Putative protein of unknown function, has some homology to Ugp1p, which encodes UDP-glucose pyrophosphorylase
			ref|NC_001135|:1714	ref|NC_001135|:1714			ref|NC_001135|:1714			ref|NC_001135|:1714						ref|NC_001135|:1714		ref|NC_001138|	173841	T	C	0.4146		ref|NC_001139|	250258	A	G	0.4314		ref|NC_001138|	173841	T	C	0.5		ref|NC_001139|	647436	C	T	0.5345		ref|NC_001138|	173841	T	C	0.5429		ref|NC_001140|	295697	A	G	0.5128															V	564538	564538	C	T	0.4262	intergenic	NA	NA																VII	155981	155981	A	G	0.5814	coding-nonsynonymous	YGL184C	V11A	STR3		Cystathionine beta-lyase, converts cystathionine into homocysteine	VII	473162	473162	C	T	0.4844	coding-nonsynonymous	YGL012W	T103I	ERG4		C-24(28) sterol reductase, catalyzes the final step in ergosterol biosynthesis; mutants are viable, but lack ergosterol	VIII	93315	93315	A	G	0.6333	coding-nonsynonymous	YHL008C	I399T	YHL008C		Putative protein of unknown function, may be involved in the uptake of chloride ions; does not appear to be involved in monocarboxylic acid transport; green fluorescent protein (GFP)-fusion protein localizes to the vacuole
			ref|NC_001135|:172644				ref|NC_001135|:172644	ref|NC_001135|:172644	ref|NC_001135|:172644									ref|NC_001138|	174036	G	A	0.3571		ref|NC_001139|	250288	A	G	0.5385		ref|NC_001138|	174036	G	A	0.3077		ref|NC_001139|	650621	A	G	0.3958		ref|NC_001138|	174036	G	A	0.3684		ref|NC_001140|	295821	C	T	0.5263															V	565383	565383	A	G	0.5676	intergenic	NA	NA																VII	166706	166706	T	C	0.566	intergenic	NA	NA				VII	483648	483648	G	A	0.4815	intergenic	NA	NA				VIII	98430	98430	C	T	0.5909	coding-synonymous	YHL006C	L122L	SHU1		Protein involved in a Rad51p-, Rad54p-dependent pathway for homologous recombination repair, important for error-free repair of spontaneous and induced DNA lesions to protect the genome from mutation; associates with Shu2p, Psy3p, and Csm2p
			ref|NC_001135|:173269	ref|NC_001135|:173269			ref|NC_001135|:173269			ref|NC_001135|:173269						ref|NC_001135|:173269		ref|NC_001138|	181710	T	C	0.5227		ref|NC_001139|	254128	C	T	0.4821		ref|NC_001138|	181710	T	C	0.4211		ref|NC_001139|	665016	G	A	0.5		ref|NC_001138|	181710	T	C	0.5484		ref|NC_001140|	298043	T	C	0.5882															V	566432	566432	A	G	0.4815	coding-nonsynonymous	YER187W	E68G	YER187W		Putative protein of unknown function; induced in respiratory-deficient cells													VII	166885	166885	T	C	0.4808	intergenic	NA	NA				VII	486014	486014	T	C	0.5814	coding-nonsynonymous	YGL006W	F32L	PMC1		Vacuolar Ca2+ ATPase involved in depleting cytosol of Ca2+ ions; prevents growth inhibition by activation of calcineurin in the presence of elevated concentrations of calcium; similar to mammalian PMCA1a	VIII	99137	99137	A	G	0.4419	coding-synonymous	YHL005C	C28C	YHL005C		Dubious open reading frame unlikely to encode a protein, based on available experimental and comparative sequence data; partially overlaps the verified ORF YHL004W
			ref|NC_001135|:173410				ref|NC_001135|:173410	ref|NC_001135|:173410	ref|NC_001135|:173410									ref|NC_001138|	182755	G	T	0.4821		ref|NC_001139|	256081	T	C	0.186		ref|NC_001138|	182755	G	T	0.5		ref|NC_001139|	666021	G	A	0.4559		ref|NC_001138|	182755	G	T	0.4167		ref|NC_001140|	302835	T	C	0.5319															VI	5010	5010	C	T	0.3913	5'-upstream	YFL063W	NA																VII	175827	175827	A	G	0.5806	coding-synonymous	YGL173C	S1429S	KEM1		Evolutionarily-conserved 5'-3' exonuclease component of cytoplasmic processing (P) bodies involved in mRNA decay; plays a role in microtubule-mediated processes, filamentous growth, ribosomal RNA maturation, and telomere maintenance	VII	487035	487035	G	A	0.4062	coding-nonsynonymous	YGL006W	G372D	PMC1		Vacuolar Ca2+ ATPase involved in depleting cytosol of Ca2+ ions; prevents growth inhibition by activation of calcineurin in the presence of elevated concentrations of calcium; similar to mammalian PMCA1a	VIII	99137	99137	A	G	0.4419	5'-upstream	YHL004W	NA
			ref|NC_001135|:173812				ref|NC_001135|:173812	ref|NC_001135|:173812	ref|NC_001135|:173812									ref|NC_001138|	189966	A	G	0.4667		ref|NC_001139|	264295	C	T	0.3929		ref|NC_001138|	189966	A	G	0.4364		ref|NC_001139|	668260	T	C	0.64		ref|NC_001138|	189966	A	G	0.6429		ref|NC_001140|	303498	T	C	0.6071															VI	15400	15400	G	T	0.5179	coding-nonsynonymous	YFL056C	P11Q	AAD6		Putative aryl-alcohol dehydrogenase with similarity to P. chrysosporium aryl-alcohol dehydrogenase, involved in the oxidative stress response; expression induced in cells treated with the mycotoxin patulin													VII	177613	177613	G	A	0.4545	coding-nonsynonymous	YGL173C	A834V	KEM1		Evolutionarily-conserved 5'-3' exonuclease component of cytoplasmic processing (P) bodies involved in mRNA decay; plays a role in microtubule-mediated processes, filamentous growth, ribosomal RNA maturation, and telomere maintenance	VII	494978	494978	T	C	0.5345	coding-synonymous	YGL002W	S154S	ERP6		Protein with similarity to Emp24p and Erv25p, member of the p24 family involved in ER to Golgi transport; the authentic, non-tagged protein is detected in highly purified mitochondria in high-throughput studies	VIII	117823	117823	T	C	0.434	coding-synonymous	YHR006W	L4L	STP2		Transcription factor, activated by proteolytic processing in response to signals from the SPS sensor system for external amino acids; activates transcription of amino acid permease genes
			ref|NC_001135|:174756				ref|NC_001135|:174756	ref|NC_001135|:174756	ref|NC_001135|:174756									ref|NC_001138|	190909	G	T	0.4		ref|NC_001139|	264780	A	G	0.5333		ref|NC_001138|	190909	G	T	0.3958		ref|NC_001139|	673280	T	C	0.1296		ref|NC_001138|	190909	G	T	0.5238		ref|NC_001140|	308923	T	C	0.5455															VI	20826	20826	G	A	0.6923	intergenic	NA	NA																VII	181936	181936	A	G	0.4717	coding-nonsynonymous	YGL172W	N413D	NUP49		Subunit of the Nsp1p-Nup57p-Nup49p-Nic96p subcomplex of the nuclear pore complex (NPC), required for nuclear export of ribosomes	VII	494986	494986	T	C	0.5439	coding-nonsynonymous	YGL002W	V157A	ERP6		Protein with similarity to Emp24p and Erv25p, member of the p24 family involved in ER to Golgi transport; the authentic, non-tagged protein is detected in highly purified mitochondria in high-throughput studies	VIII	139337	139337	T	C	0.3939	coding-nonsynonymous	YHR017W	L215S	YSC83		Non-essential mitochondrial protein of unknown function; mRNA induced during meiosis, peaking between mid to late prophase of meiosis I; similar to S. douglasii YSD83
			ref|NC_001135|:175088	ref|NC_001135|:175088	ref|NC_001135|:175088	ref|NC_001135|:175088												ref|NC_001138|	191038	A	C	0.431		ref|NC_001139|	271414	A	G	0.5472		ref|NC_001138|	191038	A	C	0.4364		ref|NC_001139|	677082	A	G	0.4524		ref|NC_001138|	191038	A	C	0.5333		ref|NC_001140|	316392	G	A	0.4474															VI	22357	22357	G	T	0.6	coding-nonsynonymous	YFL054C	T144N	YFL054C		Putative channel-like protein; similar to Fps1p; mediates passive diffusion of glycerol in the presence of ethanol													VII	184707	184707	T	C	0.46	coding-nonsynonymous	YGL170C	N230D	SPO74		Component of the meiotic outer plaque of the spindle pole body, involved in modifying the meiotic outer plaque that is required prior to prospore membrane formation	VII	512071	512071	T	C	0.5263	coding-nonsynonymous	YGR010W	L176S	NMA2		Nicotinic acid mononucleotide adenylyltransferase, involved in de novo and salvage synthesis of NAD(+)	VIII	142428	142428	G	A	0.4464	coding-synonymous	YHR019C	G377G	DED81		Cytosolic asparaginyl-tRNA synthetase, required for protein synthesis, catalyzes the specific attachment of asparagine to its cognate tRNA
			ref|NC_001135|:178137	ref|NC_001135|:178137			ref|NC_001135|:178137			ref|NC_001135|:178137						ref|NC_001135|:178137		ref|NC_001138|	194751	A	G	0.431		ref|NC_001139|	273593	C	T	0.5		ref|NC_001138|	194751	A	G	0.5472		ref|NC_001139|	687085	A	G	0.5312		ref|NC_001138|	194751	A	G	0.4872		ref|NC_001140|	318125	T	C	0.6111															VI	27805	27805	T	C	0.4906	intergenic	NA	NA																VII	185058	185058	T	C	0.4898	coding-nonsynonymous	YGL170C	T113A	SPO74		Component of the meiotic outer plaque of the spindle pole body, involved in modifying the meiotic outer plaque that is required prior to prospore membrane formation	VII	516362	516362	G	A	0.4688	coding-synonymous	YGR013W	G603G	SNU71		Component of U1 snRNP required for mRNA splicing via spliceosome; yeast specific, no metazoan counterpart	VIII	148419	148419	T	C	0.4839	intron	YHR021C	NA
			ref|NC_001135|:178256	ref|NC_001135|:178256	ref|NC_001135|:178256	ref|NC_001135|:178256												ref|NC_001138|	195568	A	G	0.5082		ref|NC_001139|	277554	C	T	0.5472		ref|NC_001138|	195568	A	G	0.525		ref|NC_001139|	692351	A	G	0.4754		ref|NC_001138|	195568	A	G	0.6512		ref|NC_001140|	327691	C	T	0.25															VI	30117	30117	T	C	0.5455	coding-nonsynonymous	YFL051C	N142D	YFL051C		Putative protein of unknown function; YFL051C is not an essential gene													VII	185500	185500	T	C	0.3529	5'-upstream	YGL170C	NA				VII	518049	518049	G	A	0.16	coding-synonymous	YGR014W	Q369Q	MSB2		Mucin family member involved in the Cdc42p- and MAP kinase-dependent filamentous growth signaling pathway; also functions as an osmosensor in parallel to the Sho1p-mediated pathway; potential Cdc28p substrate	VIII	156560	156560	T	C	0.5581	coding-nonsynonymous	YHR023W	L1632P	MYO1		Type II myosin heavy chain, required for wild-type cytokinesis and cell separation; localizes to the actomyosin ring; binds to myosin light chains Mlc1p and Mlc2p through its IQ1 and IQ2 motifs respectively
			ref|NC_001135|:1812	ref|NC_001135|:1812			ref|NC_001135|:1812			ref|NC_001135|:1812						ref|NC_001135|:1812		ref|NC_001138|	199586	G	A	0.5143		ref|NC_001139|	293644	T	C	0.5818		ref|NC_001138|	199586	G	A	0.3684		ref|NC_001139|	698192	A	G	0.4154		ref|NC_001138|	199586	G	A	0.3929		ref|NC_001140|	345911	A	G	0.55															VI	30285	30285	A	C	0.4	coding-nonsynonymous	YFL051C	C86G	YFL051C		Putative protein of unknown function; YFL051C is not an essential gene													VII	195955	195955	A	G	0.625	coding-nonsynonymous	YGL163C	M150T	RAD54		DNA-dependent ATPase, stimulates strand exchange by modifying the topology of double-stranded DNA; involved in the recombinational repair of double-strand breaks in DNA during vegetative growth and meiosis; member of the SWI/SNF family	VII	523131	523131	G	A	0.5	intergenic	NA	NA				VIII	178033	178033	T	C	0.5526	5'-upstream	YHR034C	NA
			ref|NC_001135|:181765	ref|NC_001135|:181765			ref|NC_001135|:181765			ref|NC_001135|:181765						ref|NC_001135|:181765		ref|NC_001138|	211173	G	A	0.4909		ref|NC_001139|	295414	T	C	0.451		ref|NC_001138|	211173	G	A	0.5686		ref|NC_001139|	699136	G	A	0.42		ref|NC_001138|	211173	G	A	0.5455		ref|NC_001140|	346916	C	T	0.3784															VI	33322	33322	G	A	0.617	coding-nonsynonymous	YFL050C	R843*	ALR2		Probable Mg(2+) transporter; overexpression confers increased tolerance to Al(3+) and Ga(3+) ions; plays a role in regulating Ty1 transposition													VII	200682	200682	T	C	0.359	coding-nonsynonymous	YGL160W	L41S	AIM14		Protein with similarity to iron/copper reductases (FRE1-8), possibly involved in iron homeostasis; may interact with ribosomes; null mutant displays elevated frequency of mitochondrial genome loss	VII	525303	525303	T	C	0.6545	coding-synonymous	YGR019W	P25P	UGA1		Gamma-aminobutyrate (GABA) transaminase (4-aminobutyrate aminotransferase) involved in the 4-aminobutyrate and glutamate degradation pathways; required for normal oxidative stress tolerance and nitrogen utilization	VIII	178033	178033	T	C	0.5526	5'-upstream	YHR035W	NA
			ref|NC_001135|:181941	ref|NC_001135|:181941			ref|NC_001135|:181941			ref|NC_001135|:181941						ref|NC_001135|:181941		ref|NC_001138|	214782	T	G	0.5373		ref|NC_001139|	299222	A	G	0.4407		ref|NC_001138|	214782	T	G	0.5469		ref|NC_001139|	702856	A	G	0.5577		ref|NC_001138|	214782	T	G	0.48		ref|NC_001140|	363117	T	C	0.425															VI	66984	66984	A	G	0.5	coding-nonsynonymous	YFL034W	E503G	YFL034W		Putative integral membrane protein that interacts with Rpp0p, which is a component of the ribosomal stalk													VII	203729	203729	A	G	0.5818	coding-nonsynonymous	YGL159W	R337G	YGL159W		Putative protein of unknown function; deletion mutant has no detectable phenotype	VII	533004	533004	T	C	0.6964	coding-nonsynonymous	YGR026W	V7A	YGR026W		Putative protein of unknown function; green fluorescent protein (GFP)-fusion protein localizes to the cell periphery	VIII	180070	180070	G	A	0.5	coding-nonsynonymous	YHR035W	E618K	YHR035W		Putative protein of unknown function; not an essential gene
			ref|NC_001135|:182958							ref|NC_001135|:182958	ref|NC_001135|:182958	ref|NC_001135|:182958						ref|NC_001138|	217628	C	A	0.4118		ref|NC_001139|	301614	T	C	0.5472		ref|NC_001138|	217628	C	A	0.6727		ref|NC_001139|	704256	C	T	0.5385		ref|NC_001138|	217628	C	A	0.5652		ref|NC_001140|	366706	G	A	0.5926															VI	70455	70455	G	A	0.4655	coding-nonsynonymous	YFL033C	P1325S	RIM15		Glucose-repressible protein kinase involved in signal transduction during cell proliferation in response to nutrients, specifically the establishment of stationary phase; identified as a regulator of IME2; substrate of Pho80p-Pho85p kinase													VII	204064	204064	T	C	0.5667	ARS	ARS710	NA				VII	544984	544984	T	C	0.6061	intergenic	NA	NA				VIII	182639	182639	T	C	0.5319	coding-synonymous	YHR037W	I221I	PUT2		Delta-1-pyrroline-5-carboxylate dehydrogenase, nuclear-encoded mitochondrial protein involved in utilization of proline as sole nitrogen source; deficiency of the human homolog causes HPII, an autosomal recessive inborn error of metabolism
			ref|NC_001135|:183572	ref|NC_001135|:183572	ref|NC_001135|:183572	ref|NC_001135|:183572												ref|NC_001138|	221218	G	A	0.5111		ref|NC_001139|	304267	T	C	0.5094		ref|NC_001138|	221218	G	A	0.4528		ref|NC_001139|	705644	A	G	0.5532		ref|NC_001138|	221218	G	A	0.5172		ref|NC_001140|	369984	T	C	0.3784															VI	71972	71972	T	C	0.5672	coding-nonsynonymous	YFL033C	Y819C	RIM15		Glucose-repressible protein kinase involved in signal transduction during cell proliferation in response to nutrients, specifically the establishment of stationary phase; identified as a regulator of IME2; substrate of Pho80p-Pho85p kinase													VII	211253	211253	T	C	0.5472	coding-nonsynonymous	YGL156W	Y280H	AMS1		Vacuolar alpha mannosidase, involved in free oligosaccharide (fOS) degradation; delivered to the vacuole in a novel pathway separate from the secretory pathway	VII	550637	550637	C	T	0.5538	coding-nonsynonymous	YGR032W	Q792*	GSC2		Catalytic subunit of 1,3-beta-glucan synthase, involved in formation of the inner layer of the spore wall; activity positively regulated by Rho1p and negatively by Smk1p; has similarity to an alternate catalytic subunit, Fks1p (Gsc1p)	VIII	184866	184866	T	C	0.3056	intergenic	NA	NA
			ref|NC_001135|:183619	ref|NC_001135|:183619			ref|NC_001135|:183619			ref|NC_001135|:183619						ref|NC_001135|:183619		ref|NC_001138|	221403	G	A	0.5758		ref|NC_001139|	308072	T	G	0.5		ref|NC_001138|	221403	G	A	0.5581		ref|NC_001139|	715282	T	A	0.4483		ref|NC_001138|	221403	G	A	0.4737		ref|NC_001140|	381182	C	T	0.4857															VI	72991	72991	C	T	0.3833	coding-synonymous	YFL033C	P479P	RIM15		Glucose-repressible protein kinase involved in signal transduction during cell proliferation in response to nutrients, specifically the establishment of stationary phase; identified as a regulator of IME2; substrate of Pho80p-Pho85p kinase													VII	214534	214534	T	C	0.6066	coding-nonsynonymous	YGL155W	Y152H	CDC43		Beta subunit of geranylgeranyltransferase type I, catalyzes geranylgeranylation to the cysteine residue in proteins containing a C-terminal CaaX sequence ending in Leu or Phe; has substrates important for morphogenesis	VII	553983	553983	A	G	0.4531	intergenic	NA	NA				VIII	187688	187688	G	A	0.6333	5'-upstream	YHR039C-A	NA
			ref|NC_001135|:185455	ref|NC_001135|:185455			ref|NC_001135|:185455			ref|NC_001135|:185455						ref|NC_001135|:185455		ref|NC_001138|	223514	G	A	0.5385		ref|NC_001139|	311813	C	A	0.2105		ref|NC_001138|	223514	G	A	0.5745		ref|NC_001139|	715379	C	T	0.4906		ref|NC_001138|	223514	G	A	0.4878		ref|NC_001140|	383460	C	T	0.5															VI	77546	77546	G	T	0.4182	coding-nonsynonymous	YFL030W	R239I	AGX1		Alanine:glyoxylate aminotransferase (AGT), catalyzes the synthesis of glycine from glyoxylate, which is one of three pathways for glycine biosynthesis in yeast; has similarity to mammalian and plant alanine:glyoxylate aminotransferases													VII	230107	230107	A	G	0.537	5'-upstream	YGL145W	NA				VII	574994	574994	G	A	0.566	coding-nonsynonymous	YGR039W	R36H	YGR039W		Dubious open reading frame unlikely to encode a protein, based on available experimental and comparative sequence data; partially overlaps the Autonomously Replicating Sequence ARS722	VIII	196765	196765	G	T	0.4912	coding-nonsynonymous	YHR045W	E405D	YHR045W		Putative protein of unknown function; possible role in iron metabolism and/or amino acid and carbohydrate metabolism; green fluorescent protein (GFP)-fusion protein localizes to the endoplasmic reticulum
			ref|NC_001135|:185899	ref|NC_001135|:185899			ref|NC_001135|:185899			ref|NC_001135|:185899						ref|NC_001135|:185899		ref|NC_001138|	226775	C	A	0.4643		ref|NC_001139|	325263	T	C	0.5439		ref|NC_001138|	226775	C	A	0.5		ref|NC_001139|	718962	G	A	0.4545		ref|NC_001138|	226775	C	A	0.5		ref|NC_001140|	386018	A	G	0.6364															VI	82422	82422	A	C	0.5319	5'-upstream	YFL026W	NA																VII	230145	230145	A	G	0.5926	5'-upstream	YGL145W	NA				VII	575160	575160	T	C	0.619	coding-synonymous	YGR039W	S91S	YGR039W		Dubious open reading frame unlikely to encode a protein, based on available experimental and comparative sequence data; partially overlaps the Autonomously Replicating Sequence ARS722	VIII	201268	201268	A	G	0.4082	coding-nonsynonymous	YHR047C	Y15H	AAP1		Arginine/alanine aminopeptidase, overproduction stimulates glycogen accumulation
			ref|NC_001135|:188202	ref|NC_001135|:188202			ref|NC_001135|:188202			ref|NC_001135|:188202						ref|NC_001135|:188202		ref|NC_001138|	226833	T	C	0.5263		ref|NC_001139|	330622	C	T	0.4151		ref|NC_001138|	226833	T	C	0.4583		ref|NC_001139|	722713	T	C	0.62		ref|NC_001138|	226833	T	C	0.4615		ref|NC_001140|	392995	G	A	0.6															VI	83045	83045	G	A	0.48	coding-nonsynonymous	YFL026W	G156S	STE2		Receptor for alpha-factor pheromone; seven transmembrane-domain GPCR that interacts with both pheromone and a heterotrimeric G protein to initiate the signaling response that leads to mating between haploid a and alpha cells													VII	231338	231338	A	G	0.4444	coding-nonsynonymous	YGL145W	N366D	TIP20		Peripheral membrane protein required for fusion of COPI vesicles with the ER; prohibits back-fusion of COPII vesicles with the ER; forms a tethering complex with Sec39p and Dsl1p that interacts with ER SNAREs Sec20p and Use1p	VII	582401	582401	T	C	0.4286	intergenic	NA	NA				VIII	203301	203301	A	G	0.5526	intergenic	NA	NA
			ref|NC_001135|:188398				ref|NC_001135|:188398	ref|NC_001135|:188398	ref|NC_001135|:188398									ref|NC_001138|	228223	G	A	0.5085		ref|NC_001139|	332114	T	C	0.5965		ref|NC_001138|	228223	G	A	0.3571		ref|NC_001139|	734631	T	C	0.6032		ref|NC_001138|	228223	G	A	0.5		ref|NC_001140|	399282	C	A	0.475															VI	91983	91983	C	T	0.4098	coding-nonsynonymous	YFL023W	S333L	BUD27		Unconventional prefoldin protein involved in translation initiation; mutants have inappropriate expression of nutrient sensitive genes due to translational derepression of Gcn4p transcription factor; diploid mutants show random budding													VII	234877	234877	G	A	0.5217	coding-nonsynonymous	YGL143C	T361I	MRF1		Mitochondrial translation release factor, involved in stop codon recognition and hydrolysis of the peptidyl-tRNA bond during mitochondrial translation; lack of MRF1 causes mitochondrial genome instability	VII	585676	585676	C	T	0.4815	coding-nonsynonymous	YGR046W	A261V	TAM41		Mitochondrial protein involved in protein import into the mitochondrial matrix; maintains the functional integrity of the TIM23 protein translocator complex; viability of null mutant is strain-dependent; mRNA is targeted to the bud	VIII	204391	204391	C	T	0.5366	intergenic	NA	NA
			ref|NC_001135|:192436	ref|NC_001135|:192436			ref|NC_001135|:192436			ref|NC_001135|:192436						ref|NC_001135|:192436		ref|NC_001138|	238107	T	C	0.4444		ref|NC_001139|	339114	A	G	0.5424		ref|NC_001138|	238107	T	C	0.3962		ref|NC_001139|	752206	C	T	0.5424		ref|NC_001138|	238107	T	C	0.5909		ref|NC_001140|	403930	G	A	0.4878															VI	96205	96205	G	T	0.4717	coding-synonymous	YFL021C-A	R137R	YFL021C-A		Dubious open reading frame unlikely to encode a functional protein, based on available experimental and comparative sequence data													VII	237758	237758	A	G	0.4902	coding-nonsynonymous	YGL142C	L121S	GPI10		Integral membrane protein involved in glycosylphosphatidylinositol (GPI) anchor synthesis; putative alpha 1,2 mannosyltransferase required for addition of the third mannose onto the GPI core structure; human PIG-Bp is a functional homolog	VII	598306	598306	T	C	0.4688	coding-synonymous	YGR054W	V538V	YGR054W		Eukaryotic initiation factor (eIF) 2A; associates specifically with both 40S subunits and 80 S ribosomes, and interacts genetically with both eIF5b and eIF4E; homologous to mammalian eIF2A	VIII	224651	224651	C	T	0.5357	coding-nonsynonymous	YHR063C	W173*	PAN5		2-dehydropantoate 2-reductase, part of the pantothenic acid pathway, structurally homologous to E. coli panE
			ref|NC_001135|:192455	ref|NC_001135|:192455	ref|NC_001135|:192455	ref|NC_001135|:192455												ref|NC_001138|	247819	T	C	0.4407		ref|NC_001139|	340646	A	G	0.5455		ref|NC_001138|	247819	T	C	0.5085		ref|NC_001139|	755273	C	T	0.625		ref|NC_001138|	247819	T	C	0.4773		ref|NC_001140|	410995	G	A	0.5484															VI	96205	96205	G	T	0.4717	coding-nonsynonymous	YFL021W	W80C	GAT1		Transcriptional activator of genes involved in nitrogen catabolite repression; contains a GATA-1-type zinc finger DNA-binding motif; activity and localization regulated by nitrogen limitation and Ure2p													VII	238200	238200	A	G	0.431	5'-upstream	YGL141W	NA				VII	606402	606402	A	T	0.4898	coding-synonymous	YGR058W	T89T	PEF1		Penta-EF-hand protein required for polar bud growth and cell wall abscission; binds calcium and zinc with different affinity; localizes to bud site in G1, bud neck in G2	VIII	240628	240628	G	T	0.6296	coding-nonsynonymous	YHR072W	E511*	ERG7		Lanosterol synthase, an essential enzyme that catalyzes the cyclization of squalene 2,3-epoxide, a step in ergosterol biosynthesis
			ref|NC_001135|:195158				ref|NC_001135|:195158	ref|NC_001135|:195158	ref|NC_001135|:195158									ref|NC_001138|	248597	C	A	0.4909		ref|NC_001139|	348957	C	T	0.4583		ref|NC_001138|	248597	C	A	0.541		ref|NC_001139|	759593	A	G	0.5106		ref|NC_001138|	248597	C	A	0.4872		ref|NC_001140|	417185	A	C	0.5405															VI	96751	96751	C	A	0.449	5'-upstream	YFL021C-A	NA																VII	238200	238200	A	G	0.431	5'-upstream	YGL142C	NA				VII	613436	613436	C	T	0.54	coding-nonsynonymous	YGR061C	A844T	ADE6		Formylglycinamidine-ribonucleotide (FGAM)-synthetase, catalyzes a step in the 'de novo' purine nucleotide biosynthetic pathway	VIII	243199	243199	C	T	0.5854	coding-synonymous	YHR073W	S206S	OSH3		Member of an oxysterol-binding protein family with seven members in S. cerevisiae; family members have overlapping, redundant functions in sterol metabolism and collectively perform a function essential for viability
			ref|NC_001135|:19602				ref|NC_001135|:19602	ref|NC_001135|:19602	ref|NC_001135|:19602									ref|NC_001138|	250293	G	A	0.4921		ref|NC_001139|	350054	A	G	0.5526		ref|NC_001138|	250293	G	A	0.5179		ref|NC_001139|	774243	C	T	0.5741		ref|NC_001138|	250293	G	A	0.3784		ref|NC_001140|	427386	A	G	0.4667															VI	96751	96751	C	A	0.449	coding-synonymous	YFL021W	S262S	GAT1		Transcriptional activator of genes involved in nitrogen catabolite repression; contains a GATA-1-type zinc finger DNA-binding motif; activity and localization regulated by nitrogen limitation and Ure2p													VII	246561	246561	G	A	0.4444	coding-nonsynonymous	YGL139W	W282*	FLC3		Putative FAD transporter, similar to Flc1p and Flc2p; localized to the ER	VII	617532	617532	C	T	0.4571	5'-upstream	YGR064W	NA				VIII	246042	246042	G	A	0.5909	5'-upstream	YHR074W	NA
			ref|NC_001135|:198271	ref|NC_001135|:198271			ref|NC_001135|:198271			ref|NC_001135|:198271						ref|NC_001135|:198271		ref|NC_001138|	252769	T	C	0.4286		ref|NC_001139|	353673	G	A	0.5		ref|NC_001138|	252769	T	C	0.5577		ref|NC_001139|	775068	C	T	0.5882		ref|NC_001138|	252769	T	C	0.5745		ref|NC_001140|	429228	C	T	0.5															VI	99214	99214	C	T	0.5758	intergenic	NA	NA																VII	249795	249795	A	G	0.4677	5'-upstream	YGL137W	NA				VII	617532	617532	C	T	0.4571	coding-nonsynonymous	YGR063C	G98D	SPT4		Protein involved in the regulating Pol I and Pol II transcription, pre-mRNA processing, kinetochore function, and gene silencing; forms a complex with Spt5p	VIII	254072	254072	C	A	0.4583	coding-nonsynonymous	YHR077C	K524N	NMD2		Protein involved in the nonsense-mediated mRNA decay (NMD) pathway; interacts with Nam7p and Upf3p; involved in telomere maintenance
			ref|NC_001135|:198482	ref|NC_001135|:198482			ref|NC_001135|:198482			ref|NC_001135|:198482						ref|NC_001135|:198482		ref|NC_001138|	254643	T	G	0.551		ref|NC_001139|	356032	T	C	0.4681		ref|NC_001138|	254643	T	G	0.5357		ref|NC_001139|	777815	C	T	0.5091		ref|NC_001138|	254643	T	G	0.6		ref|NC_001140|	441049	C	T	0.4082															VI	101667	101667	T	C	0.6071	coding-synonymous	YFL018C	E487E	LPD1		Dihydrolipoamide dehydrogenase, the lipoamide dehydrogenase component (E3) of the pyruvate dehydrogenase and 2-oxoglutarate dehydrogenase multi-enzyme complexes													VII	250258	250258	A	G	0.4314	coding-nonsynonymous	YGL137W	I64V	SEC27		Essential beta'-coat protein of the COPI coatomer, involved in ER-to-Golgi and Golgi-to-ER transport; contains WD40 domains that mediate cargo selective interactions; 45% sequence identity to mammalian beta'-COP	VII	634347	634347	A	G	0.507	coding-nonsynonymous	YGR072W	K15R	UPF3		Component of the nonsense-mediated mRNA decay (NMD) pathway, along with Nam7p and Nmd2p; involved in decay of mRNA containing nonsense codons; involved in telomere maintenance	VIII	260151	260151	C	T	0.5714	coding-nonsynonymous	YHR079C	V481I	IRE1		Serine-threonine kinase and endoribonuclease; transmembrane protein that mediates the unfolded protein response (UPR) by regulating Hac1p synthesis through HAC1 mRNA splicing; Kar2p binds inactive Ire1p and releases from it upon ER stress
			ref|NC_001135|:203275	ref|NC_001135|:203275	ref|NC_001135|:203275	ref|NC_001135|:203275												ref|NC_001138|	259423	G	A	0.5079		ref|NC_001139|	358318	T	C	0.4583		ref|NC_001138|	259423	G	A	0.5094		ref|NC_001139|	784902	T	C	0.5		ref|NC_001138|	259423	G	A	0.5745		ref|NC_001140|	441830	A	G	0.4474															VI	126384	126384	G	T	0.5273	coding-nonsynonymous	YFL007W	W969L	BLM10		Proteasome activator subunit; found in association with core particles, with and without the 19S regulatory particle; required for resistance to bleomycin, may be involved in protecting against oxidative damage; similar to mammalian PA200													VII	250288	250288	A	G	0.5385	coding-nonsynonymous	YGL137W	S74G	SEC27		Essential beta'-coat protein of the COPI coatomer, involved in ER-to-Golgi and Golgi-to-ER transport; contains WD40 domains that mediate cargo selective interactions; 45% sequence identity to mammalian beta'-COP	VII	635279	635279	A	G	0.4808	coding-nonsynonymous	YGR072W	I326V	UPF3		Component of the nonsense-mediated mRNA decay (NMD) pathway, along with Nam7p and Nmd2p; involved in decay of mRNA containing nonsense codons; involved in telomere maintenance	VIII	260591	260591	A	G	0.5238	coding-nonsynonymous	YHR079C	L334S	IRE1		Serine-threonine kinase and endoribonuclease; transmembrane protein that mediates the unfolded protein response (UPR) by regulating Hac1p synthesis through HAC1 mRNA splicing; Kar2p binds inactive Ire1p and releases from it upon ER stress
			ref|NC_001135|:204031				ref|NC_001135|:204031	ref|NC_001135|:204031	ref|NC_001135|:204031									ref|NC_001138|	263328	C	A	0.4844		ref|NC_001139|	358703	T	C	0.5882		ref|NC_001138|	263328	C	A	0.4694		ref|NC_001139|	788084	A	T	0.3929		ref|NC_001138|	263328	C	A	0.4839		ref|NC_001140|	444608	A	G	0.3333															VI	128722	128722	C	T	0.6111	coding-synonymous	YFL007W	G1748G	BLM10		Proteasome activator subunit; found in association with core particles, with and without the 19S regulatory particle; required for resistance to bleomycin, may be involved in protecting against oxidative damage; similar to mammalian PA200													VII	254128	254128	C	T	0.4821	intergenic	NA	NA				VII	641848	641848	C	T	0.4667	5'-upstream	YGR080W	NA				VIII	265854	265854	C	T	0.4138	coding-nonsynonymous	YHR080C	G329R	YHR080C		Protein of unknown function that may interact with ribosomes, based on co-purification experiments; the authentic, non-tagged protein is detected in highly purified mitochondria in high-throughput studies
			ref|NC_001135|:204651				ref|NC_001135|:204651	ref|NC_001135|:204651	ref|NC_001135|:204651									ref|NC_001138|	267234	T	C	0.6		ref|NC_001139|	359476	T	C	0.5714		ref|NC_001138|	267234	T	C	0.5		ref|NC_001139|	789748	T	C	0.386		ref|NC_001138|	267234	T	C	0.4872		ref|NC_001140|	456372	T	C	0.359															VI	145461	145461	G	A	0.5333	coding-nonsynonymous	YFL002C	P492S	SPB4		Putative ATP-dependent RNA helicase, nucleolar protein required for synthesis of 60S ribosomal subunits at a late step in the pathway; sediments with 66S pre-ribosomes in sucrose gradients													VII	256081	256081	T	C	0.186	coding-nonsynonymous	YGL134W	F140S	PCL10		Pho85p cyclin; recruits, activates, and targets Pho85p cyclin-dependent protein kinase to its substrate	VII	645979	645979	A	G	0.5517	coding-synonymous	YGR083C	S279S	GCD2		Delta subunit of the translation initiation factor eIF2B, the guanine-nucleotide exchange factor for eIF2; activity subsequently regulated by phosphorylated eIF2; first identified as a negative regulator of GCN4 expression	VIII	270163	270163	A	G	0.5714	coding-synonymous	YHR082C	F462F	KSP1		Ser/thr protein kinase; nuclear translocation required for haploid filamentous growth; regulates filamentous growth induced nuclear translocation of Bcy1p, Fus3p, and Sks1p; overproduction causes allele-specific suppression of prp20-10
			ref|NC_001135|:205687				ref|NC_001135|:205687	ref|NC_001135|:205687	ref|NC_001135|:205687									ref|NC_001138|	269536	T	C	0.5091		ref|NC_001139|	362036	A	G	0.4314		ref|NC_001138|	269536	T	C	0.3478		ref|NC_001139|	790783	T	C	0.6154		ref|NC_001138|	269536	T	C	0.3871		ref|NC_001140|	456625	T	C	0.3902															VI	145845	145845	C	A	0.5098	coding-nonsynonymous	YFL002C	A364S	SPB4		Putative ATP-dependent RNA helicase, nucleolar protein required for synthesis of 60S ribosomal subunits at a late step in the pathway; sediments with 66S pre-ribosomes in sucrose gradients													VII	264295	264295	C	T	0.3929	coding-nonsynonymous	YGL131C	C522Y	SNT2		DNA binding protein with similarity to the S. pombe Snt2 protein; computational analysis suggests a role in regulation of expression of genes encoding amine transporters	VII	647436	647436	C	T	0.5345	coding-nonsynonymous	YGR084C	G236D	MRP13		Mitochondrial ribosomal protein of the small subunit	VIII	275295	275295	A	G	0.5897	coding-synonymous	YHR084W	P374P	STE12		Transcription factor that is activated by a MAP kinase signaling cascade, activates genes involved in mating or pseudohyphal/invasive growth pathways; cooperates with Tec1p transcription factor to regulate genes specific for invasive growth
			ref|NC_001135|:206001							ref|NC_001135|:206001	ref|NC_001135|:206001	ref|NC_001135|:206001						ref|NC_001139|	5261	G	A	0.4528		ref|NC_001139|	363850	T	C	0.5106		ref|NC_001139|	5261	G	A	0.4857		ref|NC_001139|	791144	T	C	0.6667		ref|NC_001139|	5261	G	A	0.4783		ref|NC_001140|	477544	T	C	0.3778															VI	149424	149424	T	G	0.4545	coding-synonymous	YFR001W	T105T	LOC1		Nuclear protein involved in asymmetric localization of ASH1 mRNA; binds double-stranded RNA in vitro; constituent of 66S pre-ribosomal particles													VII	264780	264780	A	G	0.5333	coding-synonymous	YGL131C	V360V	SNT2		DNA binding protein with similarity to the S. pombe Snt2 protein; computational analysis suggests a role in regulation of expression of genes encoding amine transporters	VII	650621	650621	A	G	0.3958	5'-upstream	YGR086C	NA				VIII	275621	275621	A	G	0.6	coding-nonsynonymous	YHR084W	D483G	STE12		Transcription factor that is activated by a MAP kinase signaling cascade, activates genes involved in mating or pseudohyphal/invasive growth pathways; cooperates with Tec1p transcription factor to regulate genes specific for invasive growth
			ref|NC_001135|:207428	ref|NC_001135|:207428	ref|NC_001135|:207428	ref|NC_001135|:207428												ref|NC_001139|	5396	C	T	0.3182		ref|NC_001139|	384345	A	G	0.5		ref|NC_001139|	5396	C	T	0.5333		ref|NC_001139|	794435	G	A	0.5857		ref|NC_001139|	5396	C	T	0.4		ref|NC_001140|	477875	T	C	0.5															VI	163274	163274	C	T	0.5102	coding-nonsynonymous	YFR009W	Q263*	GCN20		Positive regulator of the Gcn2p kinase activity, forms a complex with Gcn1p; proposed to stimulate Gcn2p activation by an uncharged tRNA													VII	271414	271414	A	G	0.5472	coding-nonsynonymous	YGL126W	T140A	SCS3		Protein required for inositol prototrophy, identified as an ortholog of the FIT family of proteins involved in triglyceride droplet biosynthesis; disputed role in the synthesis of inositol phospholipids from inositol	VII	665016	665016	G	A	0.5	coding-nonsynonymous	YGR090W	A887T	UTP22		Possible U3 snoRNP protein involved in maturation of pre-18S rRNA, based on computational analysis of large-scale protein-protein interaction data	VIII	279973	279973	A	G	0.451	intergenic	NA	NA
			ref|NC_001135|:20771							ref|NC_001135|:20771	ref|NC_001135|:20771	ref|NC_001135|:20771						ref|NC_001139|	15476	G	T	0.3774		ref|NC_001139|	394097	G	A	0.4902		ref|NC_001139|	15476	G	T	0.5161		ref|NC_001139|	797341	T	C	0.5085		ref|NC_001139|	15476	G	T	0.4872		ref|NC_001140|	479576	G	A	0.5676															VI	165443	165443	C	T	0.6078	coding-nonsynonymous	YFR010W	A126V	UBP6		Ubiquitin-specific protease situated in the base subcomplex of the 26S proteasome, releases free ubiquitin from branched polyubiquitin chains; works in opposition to Hul5p polyubiquitin elongation activity; mutant has aneuploidy tolerance													VII	273593	273593	C	T	0.5	coding-synonymous	YGL125W	F358F	MET13		Major isozyme of methylenetetrahydrofolate reductase, catalyzes the reduction of 5,10-methylenetetrahydrofolate to 5-methyltetrahydrofolate in the methionine biosynthesis pathway	VII	666021	666021	G	A	0.4559	coding-nonsynonymous	YGR090W	E1222K	UTP22		Possible U3 snoRNP protein involved in maturation of pre-18S rRNA, based on computational analysis of large-scale protein-protein interaction data	VIII	288278	288278	A	G	0.5278	coding-synonymous	YHR092C	I178I	HXT4		High-affinity glucose transporter of the major facilitator superfamily, expression is induced by low levels of glucose and repressed by high levels of glucose
			ref|NC_001135|:208233	ref|NC_001135|:208233			ref|NC_001135|:208233			ref|NC_001135|:208233						ref|NC_001135|:208233		ref|NC_001139|	16217	C	T	0.5306		ref|NC_001139|	398263	A	G	0.5536		ref|NC_001139|	16217	C	T	0.3818		ref|NC_001139|	801640	A	T	0.5625		ref|NC_001139|	16217	C	T	0.6579		ref|NC_001140|	481268	T	C	0.575															VI	168414	168414	T	C	0.3488	coding-nonsynonymous	YFR012W	L176P	YFR012W		Putative protein of unknown function													VII	277554	277554	C	T	0.5472	5'-upstream	YGL123W	NA				VII	668260	668260	T	C	0.64	coding-synonymous	YGR092W	H24H	DBF2		Ser/Thr kinase involved in transcription and stress response; functions as part of a network of genes in exit from mitosis; localization is cell cycle regulated; activated by Cdc15p during the exit from mitosis	VIII	295697	295697	A	G	0.5128	coding-nonsynonymous	YHR096C	S251P	HXT5		Hexose transporter with moderate affinity for glucose, induced in the presence of non-fermentable carbon sources, induced by a decrease in growth rate, contains an extended N-terminal domain relative to other HXTs
			ref|NC_001135|:209287				ref|NC_001135|:209287	ref|NC_001135|:209287	ref|NC_001135|:209287									ref|NC_001139|	20891	G	A	0.5111		ref|NC_001139|	402971	C	T	0.4694		ref|NC_001139|	20891	G	A	0.4894		ref|NC_001139|	801889	T	C	0.5		ref|NC_001139|	20891	G	A	0.4737		ref|NC_001140|	492390	C	T	0.3889															VI	173841	173841	T	C	0.4146	coding-nonsynonymous	YFR014C	K13E	CMK1		Calmodulin-dependent protein kinase; may play a role in stress response, many CA++/calmodulan dependent phosphorylation substrates demonstrated in vitro, amino acid sequence similar to Cmk2p and mammalian Cam Kinase II													VII	293644	293644	T	C	0.5818	coding-nonsynonymous	YGL114W	L62S	YGL114W		Putative protein of unknown function; predicted member of the oligopeptide transporter (OPT) family of membrane transporters	VII	673280	673280	T	C	0.1296	coding-synonymous	YGR094W	A365A	VAS1		Mitochondrial and cytoplasmic valyl-tRNA synthetase	VIII	295821	295821	C	T	0.5263	coding-synonymous	YHR096C	A209A	HXT5		Hexose transporter with moderate affinity for glucose, induced in the presence of non-fermentable carbon sources, induced by a decrease in growth rate, contains an extended N-terminal domain relative to other HXTs
			ref|NC_001135|:209763	ref|NC_001135|:209763	ref|NC_001135|:209763	ref|NC_001135|:209763												ref|NC_001139|	25692	T	A	0.6154		ref|NC_001139|	407460	A	G	0.4483		ref|NC_001139|	25692	T	A	0.431		ref|NC_001139|	823526	A	G	0.697		ref|NC_001139|	25692	T	A	0.4808		ref|NC_001140|	554581	A	G	0.4															VI	174036	174036	G	A	0.3571	5'-upstream	YFR014C	NA																VII	295414	295414	T	C	0.451	coding-nonsynonymous	YGL114W	I652T	YGL114W		Putative protein of unknown function; predicted member of the oligopeptide transporter (OPT) family of membrane transporters	VII	677082	677082	A	G	0.4524	coding-synonymous	YGR096W	E154E	TPC1		Mitochondrial membrane transporter that mediates uptake of the essential cofactor thiamine pyrophosphate (ThPP) into mitochondria; expression appears to be regulated by carbon source; member of the mitochondrial carrier family	VIII	298043	298043	T	C	0.5882	coding-nonsynonymous	YHR097C	H148R	YHR097C		Putative protein of unknown function; green fluorescent protein (GFP)-fusion protein localizes to the cytoplasm and the nucleus
			ref|NC_001135|:210191	ref|NC_001135|:210191	ref|NC_001135|:210191	ref|NC_001135|:210191												ref|NC_001139|	27254	T	C	0.5283		ref|NC_001139|	410754	C	T	0.4681		ref|NC_001139|	27254	T	C	0.5091		ref|NC_001139|	825654	A	G	0.4909		ref|NC_001139|	27254	T	C	0.5833		ref|NC_001141|	27266	G	A	0.5143															VI	181710	181710	T	C	0.5227	intergenic	NA	NA																VII	299222	299222	A	G	0.4407	coding-synonymous	YGL112C	I169I	TAF6		Subunit (60 kDa) of TFIID and SAGA complexes, involved in transcription initiation of RNA polymerase II and in chromatin modification, similar to histone H4	VII	687085	687085	A	G	0.5312	coding-nonsynonymous	YGR098C	L125S	ESP1		Separase, a caspase-like cysteine protease that promotes sister chromatid separation by mediating dissociation of the cohesin Scc1p from chromatin; inhibits protein phosphatase 2A-Cdc55p to promote mitotic exit; inhibited by Pds1p	VIII	302835	302835	T	C	0.5319	coding-synonymous	YHR099W	Y25Y	TRA1		Subunit of SAGA and NuA4 histone acetyltransferase complexes; interacts with acidic activators (e.g., Gal4p) which leads to transcription activation; similar to human TRRAP, which is a cofactor for c-Myc mediated oncogenic transformation
			ref|NC_001135|:210543	ref|NC_001135|:210543	ref|NC_001135|:210543	ref|NC_001135|:210543												ref|NC_001139|	31858	G	T	0.48		ref|NC_001139|	419071	A	G	0.4516		ref|NC_001139|	31858	G	T	0.5		ref|NC_001139|	836824	T	C	0.3846		ref|NC_001139|	31858	G	T	0.5405		ref|NC_001141|	44713	G	A	0.4783															VI	182755	182755	G	T	0.4821	coding-nonsynonymous	YFR017C	P36H	YFR017C		Putative protein of unknown function; green fluorescent protein (GFP)-fusion protein localizes to the cytoplasm and is induced in response to the DNA-damaging agent MMS; YFR017C is not an essential gene													VII	301614	301614	T	C	0.5472	coding-nonsynonymous	YGL110C	K600E	CUE3		Protein of unknown function; has a CUE domain that binds ubiquitin, which may facilitate intramolecular monoubiquitination	VII	692351	692351	A	G	0.4754	coding-nonsynonymous	YGR100W	S703G	MDR1		Cytoplasmic GTPase-activating protein for Ypt/Rab transport GTPases Ypt6p, Ypt31p and Sec4p; involved in recycling of internalized proteins and regulation of Golgi secretory function	VIII	303498	303498	T	C	0.6071	coding-synonymous	YHR099W	L246L	TRA1		Subunit of SAGA and NuA4 histone acetyltransferase complexes; interacts with acidic activators (e.g., Gal4p) which leads to transcription activation; similar to human TRRAP, which is a cofactor for c-Myc mediated oncogenic transformation
			ref|NC_001135|:210813	ref|NC_001135|:210813	ref|NC_001135|:210813	ref|NC_001135|:210813												ref|NC_001139|	37270	C	A	0.4318		ref|NC_001139|	427321	G	A	0.5085		ref|NC_001139|	37270	C	A	0.6167		ref|NC_001139|	837944	G	A	0.4318		ref|NC_001139|	37270	C	A	0.6538		ref|NC_001141|	44925	G	T	0.6047															VI	189966	189966	A	G	0.4667	coding-nonsynonymous	YFR019W	E1822G	FAB1		1-phosphatidylinositol-3-phosphate 5-kinase; vacuolar membrane kinase that generates phosphatidylinositol (3,5)P2, which is involved in vacuolar sorting and homeostasis													VII	304267	304267	T	C	0.5094	5'-upstream	YGL108C	NA				VII	698192	698192	A	G	0.4154	coding-synonymous	YGR104C	V59V	SRB5		Subunit of the RNA polymerase II mediator complex; associates with core polymerase subunits to form the RNA polymerase II holoenzyme; essential for transcriptional regulation; involved in telomere maintenance	VIII	308923	308923	T	C	0.5455	coding-nonsynonymous	YHR099W	S2055P	TRA1		Subunit of SAGA and NuA4 histone acetyltransferase complexes; interacts with acidic activators (e.g., Gal4p) which leads to transcription activation; similar to human TRRAP, which is a cofactor for c-Myc mediated oncogenic transformation
			ref|NC_001135|:212498				ref|NC_001135|:212498	ref|NC_001135|:212498	ref|NC_001135|:212498									ref|NC_001139|	42888	G	T	0.4894		ref|NC_001139|	434598	T	C	0.4912		ref|NC_001139|	42888	G	T	0.5263		ref|NC_001139|	844724	C	A	0.2373		ref|NC_001139|	42888	G	T	0.5349		ref|NC_001141|	54546	A	G	0.4571															VI	190909	190909	G	T	0.4	coding-nonsynonymous	YFR019W	K2136N	FAB1		1-phosphatidylinositol-3-phosphate 5-kinase; vacuolar membrane kinase that generates phosphatidylinositol (3,5)P2, which is involved in vacuolar sorting and homeostasis													VII	308072	308072	T	G	0.5	coding-synonymous	YGL105W	R212R	ARC1		Protein that binds tRNA and methionyl- and glutamyl-tRNA synthetases (Mes1p and Gus1p), delivering tRNA to them, stimulating catalysis, and ensuring their localization to the cytoplasm; also binds quadruplex nucleic acids	VII	699136	699136	G	A	0.42	coding-synonymous	YGR106C	S217S	VOA1		Endoplasmic reticulum protein that functions, together with other assembly factors, in assembly of the V0 sector of the vacuolar ATPase (V-ATPase); null mutation enhances the V-ATPase deficiency of a vma21 mutant impaired in ER retrieval	VIII	316392	316392	G	A	0.4474	5'-upstream	YHR102W	NA
			ref|NC_001135|:21387				ref|NC_001135|:21387	ref|NC_001135|:21387	ref|NC_001135|:21387									ref|NC_001139|	48408	C	T	0.3793		ref|NC_001139|	441110	T	C	0.5614		ref|NC_001139|	48408	C	T	0.5962		ref|NC_001139|	848118	T	C	0.4792		ref|NC_001139|	48408	C	T	0.4054		ref|NC_001141|	57774	A	G	0.5429															VI	191038	191038	A	C	0.431	coding-nonsynonymous	YFR019W	R2179S	FAB1		1-phosphatidylinositol-3-phosphate 5-kinase; vacuolar membrane kinase that generates phosphatidylinositol (3,5)P2, which is involved in vacuolar sorting and homeostasis													VII	311813	311813	C	A	0.2105	coding-nonsynonymous	YGL102C	D41Y	YGL102C		Dubious open reading frame unlikely to encode a functional protein; overlaps 3' end of essential RPL28 gene encoding a large subunit ribosomal protein	VII	702856	702856	A	G	0.5577	coding-nonsynonymous	YGR107W	T64A	YGR107W		Dubious open reading frame unlikely to encode a protein, based on available experimental and comparative sequence data	VIII	318125	318125	T	C	0.6111	coding-synonymous	YHR102W	S518S	KIC1		Protein kinase of the PAK/Ste20 kinase family, required for cell integrity possibly through regulating 1,6-beta-glucan levels in the wall; physically interacts with Cdc31p (centrin), which is a component of the spindle pole body
			ref|NC_001135|:214206	ref|NC_001135|:214206			ref|NC_001135|:214206			ref|NC_001135|:214206						ref|NC_001135|:214206		ref|NC_001139|	50343	C	T	0.5116		ref|NC_001139|	442580	G	A	0.5636		ref|NC_001139|	50343	C	T	0.6512		ref|NC_001139|	861903	C	T	0.4915		ref|NC_001139|	50343	C	T	0.4545		ref|NC_001141|	58023	A	G	0.4211															VI	194751	194751	A	G	0.431	5'-upstream	YFR021W	NA																VII	311813	311813	C	A	0.2105	coding-synonymous	YGL103W	I112I	RPL28		Ribosomal protein of the large (60S) ribosomal subunit, has similarity to E. coli L15 and rat L27a ribosomal proteins; may have peptidyl transferase activity; can mutate to cycloheximide resistance	VII	704256	704256	C	T	0.5385	coding-synonymous	YGR108W	S207S	CLB1		B-type cyclin involved in cell cycle progression; activates Cdc28p to promote the transition from G2 to M phase; accumulates during G2 and M, then targeted via a destruction box motif for ubiquitin-mediated degradation by the proteasome	VIII	327691	327691	C	T	0.25	coding-nonsynonymous	YHR107C	V116M	CDC12		Component of the septin ring of the mother-bud neck that is required for cytokinesis; septins recruit proteins to the neck and can act as a barrier to diffusion at the membrane, and they comprise the 10nm filaments seen with EM
			ref|NC_001135|:215533	ref|NC_001135|:215533			ref|NC_001135|:215533			ref|NC_001135|:215533						ref|NC_001135|:215533		ref|NC_001139|	53760	A	G	0.5102		ref|NC_001139|	444945	G	A	0.1806		ref|NC_001139|	53760	A	G	0.4737		ref|NC_001139|	863151	A	G	0.6458		ref|NC_001139|	53760	A	G	0.4615		ref|NC_001141|	63986	A	G	0.4138															VI	195568	195568	A	G	0.5082	coding-nonsynonymous	YFR021W	I253V	ATG18		Phosphoinositide binding protein required for vesicle formation in autophagy and the cytoplasm-to-vacuole targeting (Cvt) pathway; binds both phosphatidylinositol (3,5)-bisphosphate and phosphatidylinositol 3-phosphate; WD-40 repeat protein													VII	325263	325263	T	C	0.5439	5'-upstream	YGL096W	NA				VII	705644	705644	A	G	0.5532	coding-synonymous	YGR109C	C286C	CLB6		B-type cyclin involved in DNA replication during S phase; activates Cdc28p to promote initiation of DNA synthesis; functions in formation of mitotic spindles along with Clb3p and Clb4p; most abundant during late G1	VIII	345911	345911	A	G	0.55	5'-upstream	YHR119W	NA
			ref|NC_001135|:215993				ref|NC_001135|:215993	ref|NC_001135|:215993		ref|NC_001135|:215993	ref|NC_001135|:215993				ref|NC_001135|:215993			ref|NC_001139|	59127	C	G	0.5179		ref|NC_001139|	446491	T	C	0.569		ref|NC_001139|	59127	C	G	0.4925		ref|NC_001139|	864413	G	A	0.6102		ref|NC_001139|	59127	C	G	0.5366		ref|NC_001141|	66785	A	G	0.5															VI	199586	199586	G	A	0.5143	ncRNA	RUF22	NA																VII	330622	330622	C	T	0.4151	5'-upstream	YGL095C	NA				VII	715282	715282	T	A	0.4483	ARS	ARS728	NA				VIII	346916	346916	C	T	0.3784	coding-nonsynonymous	YHR119W	P292S	SET1		Histone methyltransferase, subunit of the COMPASS (Set1C) complex which methylates histone H3 on lysine 4; required in transcriptional silencing near telomeres and at the silent mating type loci; contains a SET domain
			ref|NC_001135|:218130	ref|NC_001135|:218130			ref|NC_001135|:218130			ref|NC_001135|:218130						ref|NC_001135|:218130		ref|NC_001139|	64003	C	T	0.5625		ref|NC_001139|	448810	T	C	0.5366		ref|NC_001139|	64003	C	T	0.4681		ref|NC_001139|	871011	C	T	0.4035		ref|NC_001139|	64003	C	T	0.5		ref|NC_001141|	75772	A	G	0.4286															VI	211173	211173	G	A	0.4909	coding-synonymous	YFR029W	A79A	PTR3		Component of the SPS plasma membrane amino acid sensor system (Ssy1p-Ptr3p-Ssy5p), which senses external amino acid concentration and transmits intracellular signals that result in regulation of expression of amino acid permease genes													VII	332114	332114	T	C	0.5965	coding-nonsynonymous	YGL094C	I784M	PAN2		Essential subunit of the Pan2p-Pan3p poly(A)-ribonuclease complex, which acts to control poly(A) tail length and regulate the stoichiometry and activity of postreplication repair complexes	VII	715379	715379	C	T	0.4906	ARS	ARS728	NA				VIII	363117	363117	T	C	0.425	coding-nonsynonymous	YHR129C	K346R	ARP1		Actin-related protein of the dynactin complex; required for spindle orientation and nuclear migration; putative ortholog of mammalian centractin
			ref|NC_001135|:219621	ref|NC_001135|:219621			ref|NC_001135|:219621			ref|NC_001135|:219621						ref|NC_001135|:219621		ref|NC_001139|	64336	C	T	0.4615		ref|NC_001139|	453428	T	A	0.5082		ref|NC_001139|	64336	C	T	0.4681		ref|NC_001139|	871650	A	G	0.4902		ref|NC_001139|	64336	C	T	0.381		ref|NC_001141|	82790	T	C	0.5814															VI	214782	214782	T	G	0.5373	coding-nonsynonymous	YFR030W	S491A	MET10		Subunit alpha of assimilatory sulfite reductase, which converts sulfite into sulfide													VII	339114	339114	A	G	0.5424	coding-synonymous	YGL092W	S403S	NUP145		Essential nucleoporin, catalyzes its own cleavage in vivo to generate a C-terminal fragment that assembles into the Nup84p subcomplex of the nuclear pore complex, and an N-terminal fragment of unknown function that is homologous to Nup100p	VII	718962	718962	G	A	0.4545	coding-nonsynonymous	YGR113W	A24T	DAM1		Essential subunit of the Dam1 complex (aka DASH complex), couples kinetochores to the force produced by MT depolymerization thereby aiding in chromosome segregation; Ipl1p target for regulating kinetochore-MT attachments	VIII	366706	366706	G	A	0.5926	coding-nonsynonymous	YHR131C	S396L	YHR131C		Putative protein of unknown function; green fluorescent protein (GFP)-fusion protein localizes to the cytoplasm; overexpression causes a cell cycle delay or arrest
			ref|NC_001135|:221438	ref|NC_001135|:221438	ref|NC_001135|:221438	ref|NC_001135|:221438												ref|NC_001139|	72155	G	A	0.5417		ref|NC_001139|	458547	A	G	0.6		ref|NC_001139|	72155	G	A	0.4262		ref|NC_001139|	884565	C	T	0.3273		ref|NC_001139|	72155	G	A	0.551		ref|NC_001141|	88484	C	T	0.575															VI	217628	217628	C	A	0.4118	coding-nonsynonymous	YFR031C	E827*	SMC2		Subunit of the condensin complex; essential SMC chromosomal ATPase family member that forms a complex with Smc4p to form the active ATPase; Smc2p/Smc4p complex binds DNA; required for clustering of tRNA genes at the nucleolus													VII	340646	340646	A	G	0.5455	coding-nonsynonymous	YGL092W	K914R	NUP145		Essential nucleoporin, catalyzes its own cleavage in vivo to generate a C-terminal fragment that assembles into the Nup84p subcomplex of the nuclear pore complex, and an N-terminal fragment of unknown function that is homologous to Nup100p	VII	722713	722713	T	C	0.62	coding-nonsynonymous	YGR116W	Y769H	SPT6		Transcription elongation factor required for the maintenance of chromatin structure during transcription in order to inhibit transcription from promoters within the coding region	VIII	369984	369984	T	C	0.3784	5'-upstream	YHR132W-A	NA
			ref|NC_001135|:223236							ref|NC_001135|:223236	ref|NC_001135|:223236	ref|NC_001135|:223236						ref|NC_001139|	80282	A	G	0.4651		ref|NC_001139|	462288	A	G	0.6809		ref|NC_001139|	80282	A	G	0.5349		ref|NC_001139|	892889	G	A	0.4211		ref|NC_001139|	80282	A	G	0.5143		ref|NC_001141|	91069	A	G	0.5312															VI	221218	221218	G	A	0.5111	coding-synonymous	YFR031C-A	S18S	RPL2A		Protein component of the large (60S) ribosomal subunit, identical to Rpl2Bp and has similarity to E. coli L2 and rat L8 ribosomal proteins													VII	348957	348957	C	T	0.4583	coding-synonymous	YGL086W	N613N	MAD1		Coiled-coil protein involved in the spindle-assembly checkpoint; phosphorylated by Mps1p upon checkpoint activation which leads to inhibition of the activity of the anaphase promoting complex; forms a complex with Mad2p	VII	734631	734631	T	C	0.6032	coding-synonymous	YGR122W	L233L	YGR122W		Probable ortholog of A. nidulans PalC, which is involved in pH regulation and binds to the ESCRT-III complex; null mutant does not properly process Rim101p and has decreased resistance to rapamycin; GFP-fusion protein is cytoplasmic	VIII	369984	369984	T	C	0.3784	5'-upstream	YHR132C	NA
			ref|NC_001135|:223838	ref|NC_001135|:223838			ref|NC_001135|:223838			ref|NC_001135|:223838						ref|NC_001135|:223838		ref|NC_001139|	82266	T	A	0.6579		ref|NC_001139|	467976	C	T	0.5147		ref|NC_001139|	82266	T	A	0.3269		ref|NC_001139|	908076	G	A	0.5758		ref|NC_001139|	82266	T	A	0.697		ref|NC_001141|	102627	C	T	0.4															VI	221403	221403	G	A	0.5758	intron	YFR031C-A	NA																VII	350054	350054	A	G	0.5526	coding-nonsynonymous	YGL085W	T147A	LCL3		Putative protein of unknown function; mutant has long chronological lifespan; has homology to Staphylococcus aureus nuclease; GFP-fusion protein localizes to mitochondria; is induced in response to the DNA-damaging agent MMS	VII	752206	752206	C	T	0.5424	coding-nonsynonymous	YGR130C	V547I	YGR130C		Putative protein of unknown function; GFP-fusion protein localizes to the cytoplasm; possible component of the eisosome; specifically phosphorylated in vitro by mammalian diphosphoinositol pentakisphosphate (IP7)	VIII	381182	381182	C	T	0.4857	coding-nonsynonymous	YHR140W	S204L	YHR140W		Putative integral membrane protein of unknown function
			ref|NC_001135|:224588	ref|NC_001135|:224588	ref|NC_001135|:224588	ref|NC_001135|:224588												ref|NC_001139|	90879	G	A	0.5397		ref|NC_001139|	473634	A	G	0.4318		ref|NC_001139|	90879	G	A	0.4776		ref|NC_001139|	911303	T	C	0.5		ref|NC_001139|	90879	G	A	0.4444		ref|NC_001141|	111183	G	A	0.5556															VI	223514	223514	G	A	0.5385	5'-upstream	YFR032C-A	NA																VII	353673	353673	G	A	0.5	coding-nonsynonymous	YGL083W	E206K	SCY1		Putative kinase, suppressor of GTPase mutant, similar to bovine rhodopsin kinase	VII	755273	755273	C	T	0.625	intergenic	NA	NA				VIII	383460	383460	C	T	0.5	5'-upstream	YHR142W	NA
			ref|NC_001135|:224594	ref|NC_001135|:224594	ref|NC_001135|:224594	ref|NC_001135|:224594												ref|NC_001139|	94149	G	A	0.4889		ref|NC_001139|	475829	A	G	0.3261		ref|NC_001139|	94149	G	A	0.569		ref|NC_001139|	928696	T	C	0.4375		ref|NC_001139|	94149	G	A	0.4615		ref|NC_001141|	124545	G	A	0.4737															VI	226775	226775	C	A	0.4643	5'-upstream	YFR036W	NA																VII	356032	356032	T	C	0.4681	coding-nonsynonymous	YGL082W	L69P	YGL082W		Putative protein of unknown function; predicted prenylation/proteolysis target of Afc1p and Rce1p; green fluorescent protein (GFP)-fusion protein localizes to the cytoplasm and nucleus; YGL082W is not an essential gene	VII	759593	759593	A	G	0.5106	coding-synonymous	YGR134W	G608G	CAF130		Part of the evolutionarily-conserved CCR4-NOT transcriptional regulatory complex involved in controlling mRNA initiation, elongation, and degradation	VIII	386018	386018	A	G	0.6364	coding-nonsynonymous	YHR143W	Q170R	DSE2		Daughter cell-specific secreted protein with similarity to glucanases, degrades cell wall from the daughter side causing daughter to separate from mother; expression is repressed by cAMP
			ref|NC_001135|:224599							ref|NC_001135|:224599	ref|NC_001135|:224599	ref|NC_001135|:224599						ref|NC_001139|	100826	A	G	0.4615		ref|NC_001139|	476397	A	G	0.48		ref|NC_001139|	100826	A	G	0.5306		ref|NC_001139|	933628	T	C	0.4565		ref|NC_001139|	100826	A	G	0.4906		ref|NC_001141|	147514	T	C	0.4318															VI	226833	226833	T	C	0.5263	5'-upstream	YFR036W	NA																VII	358318	358318	T	C	0.4583	coding-synonymous	YGL081W	F314F	YGL081W		Putative protein of unknown function; non-essential gene; interacts genetically with CHS5, a gene involved in chitin biosynthesis	VII	774243	774243	C	T	0.5741	intergenic	NA	NA				VIII	392995	392995	G	A	0.6	coding-nonsynonymous	YHR147C	R97C	MRPL6		Mitochondrial ribosomal protein of the large subunit
			ref|NC_001135|:22582							ref|NC_001135|:22582	ref|NC_001135|:22582	ref|NC_001135|:22582						ref|NC_001139|	100931	C	T	0.5522		ref|NC_001139|	477180	A	G	0.617		ref|NC_001139|	100931	C	T	0.5273		ref|NC_001139|	939039	G	A	0.5577		ref|NC_001139|	100931	C	T	0.425		ref|NC_001141|	168428	A	G	0.4375															VI	228223	228223	G	A	0.5085	coding-synonymous	YFR037C	L322L	RSC8		Component of the RSC chromatin remodeling complex; essential for viability and mitotic growth; homolog of SWI/SNF subunit Swi3p, but unlike Swi3p, does not activate transcription of reporters													VII	358703	358703	T	C	0.5882	coding-nonsynonymous	YGL080W	L23S	FMP37		Putative protein of unknown function; highly conserved across species and orthologous to human gene BRP44L; the authentic, non-tagged protein is detected in highly purified mitochondria in high-throughput studies	VII	775068	775068	C	T	0.5882	5'-upstream	YGR143W	NA				VIII	399282	399282	C	A	0.475	coding-nonsynonymous	YHR151C	G523C	MTC6		Protein of unknown function; mtc6 is synthetically sick with cdc13-1
			ref|NC_001135|:225994							ref|NC_001135|:225994	ref|NC_001135|:225994	ref|NC_001135|:225994						ref|NC_001139|	101077	T	C	0.5333		ref|NC_001139|	477442	C	T	0.3333		ref|NC_001139|	101077	T	C	0.3966		ref|NC_001139|	945870	C	T	0.6066		ref|NC_001139|	101077	T	C	0.5517		ref|NC_001141|	171836	C	T	0.4211															VI	238107	238107	T	C	0.4444	coding-nonsynonymous	YFR041C	K50R	ERJ5		Type I membrane protein with a J domain is required to preserve the folding capacity of the endoplasmic reticulum; loss of the non-essential ERJ5 gene leads to a constitutively induced unfolded protein response													VII	359476	359476	T	C	0.5714	coding-synonymous	YGL079W	D11D	KXD1		Putative protein of unknown function; likely member of BLOC complex involved in endosomal cargo sorting; null mutant is sensitive to drug inducing secretion of vacuolar cargo; GFP-fusion protein localizes to the endosome	VII	777815	777815	C	T	0.5091	intergenic	NA	NA				VIII	403930	403930	G	A	0.4878	coding-nonsynonymous	YHR154W	G322D	RTT107		Protein implicated in Mms22-dependent DNA repair during S phase, DNA damage induces phosphorylation by Mec1p at one or more SQ/TQ motifs; interacts with Mms22p and Slx4p; has four BRCT domains; has a role in regulation of Ty1 transposition
			ref|NC_001135|:226198	ref|NC_001135|:226198			ref|NC_001135|:226198			ref|NC_001135|:226198						ref|NC_001135|:226198		ref|NC_001139|	109826	A	G	0.4902		ref|NC_001139|	482202	A	G	0.5714		ref|NC_001139|	109826	A	G	0.4231		ref|NC_001139|	953850	C	T	0.4386		ref|NC_001139|	109826	A	G	0.5385		ref|NC_001141|	175116	G	A	0.4878															VI	247819	247819	T	C	0.4407	coding-synonymous	YFR048W	F558F	RMD8		Cytosolic protein required for sporulation													VII	362036	362036	A	G	0.4314	5'-upstream	YGL078C	NA				VII	784902	784902	T	C	0.5	5'-upstream	YGR146C	NA				VIII	410995	410995	G	A	0.5484	intergenic	NA	NA
			ref|NC_001135|:226583	ref|NC_001135|:226583	ref|NC_001135|:226583	ref|NC_001135|:226583												ref|NC_001139|	116546	C	T	0.6735		ref|NC_001139|	488016	G	A	0.5957		ref|NC_001139|	116546	C	T	0.4906		ref|NC_001139|	954836	A	G	0.5833		ref|NC_001139|	116546	C	T	0.4242		ref|NC_001141|	184459	T	C	0.5532															VI	248597	248597	C	A	0.4909	coding-synonymous	YFR049W	P25P	YMR31		Mitochondrial ribosomal protein of the small subunit, has similarity to human mitochondrial ribosomal protein MRP-S36													VII	363850	363850	T	C	0.5106	coding-nonsynonymous	YGL077C	M23V	HNM1		Choline/ethanolamine transporter; involved in the uptake of nitrogen mustard and the uptake of glycine betaine during hypersaline stress; co-regulated with phospholipid biosynthetic genes and negatively regulated by choline and myo-inositol	VII	788084	788084	A	T	0.3929	five_prime_UTR_intron	YGR148C	NA				VIII	417185	417185	A	C	0.5405	5'-upstream	YHR158C	NA
			ref|NC_001135|:227890				ref|NC_001135|:227890	ref|NC_001135|:227890	ref|NC_001135|:227890									ref|NC_001139|	129265	T	C	0.4722		ref|NC_001139|	491305	T	C	0.6327		ref|NC_001139|	129265	T	C	0.5652		ref|NC_001139|	962413	A	G	0.4091		ref|NC_001139|	129265	T	C	0.3548		ref|NC_001141|	199433	A	G	0.5938															VI	250293	250293	G	A	0.4921	coding-nonsynonymous	YFR051C	T504M	RET2		Delta subunit of the coatomer complex (COPI), which coats Golgi-derived transport vesicles; involved in retrograde transport between Golgi and ER													VII	384345	384345	A	G	0.5	coding-nonsynonymous	YGL063W	Q231R	PUS2		Mitochondrial tRNA:pseudouridine synthase; acts at positions 27 and 28, but not at position 72; efficiently and rapidly targeted to mitochondria, specifically dedicated to mitochondrial tRNA modification	VII	789748	789748	T	C	0.386	coding-synonymous	YGR149W	L240L	YGR149W		Putative protein of unknown function; predicted to be an integal membrane protein	VIII	427386	427386	A	G	0.4667	coding-nonsynonymous	YHR164C	M598T	DNA2		Tripartite DNA replication factor with single-stranded DNA-dependent ATPase, ATP-dependent nuclease, and helicase activities; required for Okazaki fragment processing; involved in DNA repair; cell-cycle dependent localization
			ref|NC_001135|:228625	ref|NC_001135|:228625			ref|NC_001135|:228625			ref|NC_001135|:228625						ref|NC_001135|:228625		ref|NC_001139|	130513	T	C	0.4839		ref|NC_001139|	501401	A	G	0.1961		ref|NC_001139|	130513	T	C	0.4615		ref|NC_001139|	964707	A	G	0.5556		ref|NC_001139|	130513	T	C	0.4773		ref|NC_001141|	204660	A	G	0.3571															VI	252769	252769	T	C	0.4286	coding-nonsynonymous	YFR052W	Y89H	RPN12		Subunit of the 19S regulatory particle of the 26S proteasome lid; synthetically lethal with RPT1, which is an ATPase component of the 19S regulatory particle; physically interacts with Nob1p and Rpn3p													VII	394097	394097	G	A	0.4902	coding-nonsynonymous	YGL058W	A38T	RAD6		Ubiquitin-conjugating enzyme (E2), involved in postreplication repair (as a heterodimer with Rad18p), DSBR and checkpoint control (as a heterodimer with Bre1p), ubiquitin-mediated N-end rule protein degradation (as a heterodimer with Ubr1p	VII	790783	790783	T	C	0.6154	coding-synonymous	YGR150C	A757A	CCM1		Mitochondrial 15s rRNA-binding protein; required for intron removal of COB and COX1 pre-mRNAs; contains pentatricopeptide repeat (PPR) motifs; mutant is respiratory deficient and has defective plasma membrane electron transport	VIII	429228	429228	C	T	0.5	5'-upstream	YHR164C	NA
			ref|NC_001135|:228680				ref|NC_001135|:228680	ref|NC_001135|:228680	ref|NC_001135|:228680									ref|NC_001139|	131826	C	T	0.4375		ref|NC_001139|	514093	C	A	0.4231		ref|NC_001139|	131826	C	T	0.411		ref|NC_001139|	967235	A	G	0.6279		ref|NC_001139|	131826	C	T	0.4615		ref|NC_001141|	236511	A	G	0.5476															VI	254643	254643	T	G	0.551	coding-nonsynonymous	YFR053C	K136T	HXK1		Hexokinase isoenzyme 1, a cytosolic protein that catalyzes phosphorylation of glucose during glucose metabolism; expression is highest during growth on non-glucose carbon sources; glucose-induced repression involves the hexokinase Hxk2p													VII	398263	398263	A	G	0.5536	intergenic	NA	NA				VII	791144	791144	T	C	0.6667	coding-nonsynonymous	YGR150C	N637S	CCM1		Mitochondrial 15s rRNA-binding protein; required for intron removal of COB and COX1 pre-mRNAs; contains pentatricopeptide repeat (PPR) motifs; mutant is respiratory deficient and has defective plasma membrane electron transport	VIII	441049	441049	C	T	0.4082	coding-nonsynonymous	YHR168W	H225Y	MTG2		Putative GTPase, member of the Obg family; peripheral protein of the mitochondrial inner membrane that associates with the large ribosomal subunit; required for mitochondrial translation, possibly via a role in ribosome assembly
			ref|NC_001135|:229760	ref|NC_001135|:229760	ref|NC_001135|:229760	ref|NC_001135|:229760												ref|NC_001139|	131905	T	C	0.4032		ref|NC_001139|	519456	T	C	0.4884		ref|NC_001139|	131905	T	C	0.4935		ref|NC_001139|	971644	C	T	0.4167		ref|NC_001139|	131905	T	C	0.5		ref|NC_001141|	239670	G	A	0.4483															VI	259423	259423	G	A	0.5079	coding-nonsynonymous	YFR054C	A4V	YFR054C		Dubious open reading frame unlikely to encode a functional protein, based on available experimental and comparative sequence data													VII	402971	402971	C	T	0.4694	coding-nonsynonymous	YGL053W	T128I	PRM8		Pheromone-regulated protein with 2 predicted transmembrane segments and an FF sequence, a motif involved in COPII binding; forms a complex with Prp9p in the ER; member of DUP240 gene family	VII	794435	794435	G	A	0.5857	tRNA	tA(UGC)G	NA				VIII	441830	441830	A	G	0.4474	coding-nonsynonymous	YHR168W	Q485R	MTG2		Putative GTPase, member of the Obg family; peripheral protein of the mitochondrial inner membrane that associates with the large ribosomal subunit; required for mitochondrial translation, possibly via a role in ribosome assembly
			ref|NC_001135|:231792	ref|NC_001135|:231792	ref|NC_001135|:231792	ref|NC_001135|:231792												ref|NC_001139|	133095	T	C	0.449		ref|NC_001139|	526000	G	A	0.4754		ref|NC_001139|	133095	T	C	0.54		ref|NC_001139|	987426	G	A	0.4595		ref|NC_001139|	133095	T	C	0.4324		ref|NC_001141|	243873	T	A	0.2973															VI	263328	263328	C	A	0.4844	intergenic	NA	NA																VII	407460	407460	A	G	0.4483	coding-synonymous	YGL049C	C715C	TIF4632		Translation initiation factor eIF4G, subunit of the mRNA cap-binding protein complex (eIF4F) that also contains eIF4E (Cdc33p); associates with the poly(A)-binding protein Pab1p, also interacts with eIF4A (Tif1p); homologous to Tif4631p	VII	797341	797341	T	C	0.5085	coding-synonymous	YGR154C	E176E	GTO1		Omega-class glutathione transferase; induced under oxidative stress; putative peroxisomal localization	VIII	444608	444608	A	G	0.3333	coding-nonsynonymous	YHR170W	K261E	NMD3		Protein involved in nuclear export of the large ribosomal subunit; acts as a Crm1p-dependent adapter protein for export of nascent ribosomal subunits through the nuclear pore complex
			ref|NC_001135|:232063	ref|NC_001135|:232063	ref|NC_001135|:232063	ref|NC_001135|:232063												ref|NC_001139|	135388	G	T	0.5893		ref|NC_001139|	542051	T	C	0.56		ref|NC_001139|	135388	G	T	0.463		ref|NC_001139|	989053	C	T	0.5		ref|NC_001139|	135388	G	T	0.5476		ref|NC_001141|	249584	T	C	0.4878															VI	267234	267234	T	C	0.6	intergenic	NA	NA																VII	410754	410754	C	T	0.4681	coding-nonsynonymous	YGL048C	G178D	RPT6		One of six ATPases of the 19S regulatory particle of the 26S proteasome involved in the degradation of ubiquitinated substrates; bound by ubiquitin-protein ligases Ubr1p and Ufd4p; localized mainly to the nucleus throughout the cell cycle	VII	801640	801640	A	T	0.5625	coding-synonymous	YGR156W	G365G	PTI1		Essential protein that is a component of CPF (cleavage and polyadenylation factor); involved in 3' end formation of snoRNA and mRNA; interacts directly with Pta1p; has similarity to mammalian Cleavage-Stimulation Factor CstF-64	VIII	456372	456372	T	C	0.359	intergenic	NA	NA
			ref|NC_001135|:233753	ref|NC_001135|:233753			ref|NC_001135|:233753			ref|NC_001135|:233753						ref|NC_001135|:233753		ref|NC_001139|	135555	G	A	0.4769		ref|NC_001139|	544424	A	G	0.5079		ref|NC_001139|	135555	G	A	0.4727		ref|NC_001139|	996821	G	A	0.4062		ref|NC_001139|	135555	G	A	0.5208		ref|NC_001141|	252228	C	A	0.4091															VI	269536	269536	T	C	0.5091	ARS	ARS610	NA																VII	419071	419071	A	G	0.4516	5'-upstream	YGL041C-B	NA				VII	801889	801889	T	C	0.5	intergenic	NA	NA				VIII	456625	456625	T	C	0.3902	coding-nonsynonymous	YHR177W	I12T	YHR177W		Putative protein of unknown function; overexpression causes a cell cycle delay or arrest
			ref|NC_001135|:23414				ref|NC_001135|:23414	ref|NC_001135|:23414	ref|NC_001135|:23414									ref|NC_001139|	135755	C	T	0.5614		ref|NC_001139|	545765	T	C	0.5781		ref|NC_001139|	135755	C	T	0.5179		ref|NC_001139|	998901	C	T	0.1887		ref|NC_001139|	135755	C	T	0.5778		ref|NC_001141|	253697	G	A	0.8															VII	5261	5261	G	A	0.4528	5'-upstream	YGL262W	NA																VII	419071	419071	A	G	0.4516	coding-nonsynonymous	YGL041C	L52S	YGL041C		Dubious open reading frame unlikely to encode a functional protein, based on available experimental and comparative sequence data	VII	823526	823526	A	G	0.697	tRNA	tV(AAC)G2	NA				VIII	477544	477544	T	C	0.3778	coding-synonymous	YHR186C	S1043S	KOG1		Subunit of TORC1, a rapamycin-sensitive complex involved in growth control that contains Tor1p or Tor2p, Lst8p and Tco89p; contains four HEAT repeats and seven WD-40 repeats; may act as a scaffold protein to couple TOR and its effectors
			ref|NC_001135|:235214				ref|NC_001135|:235214	ref|NC_001135|:235214	ref|NC_001135|:235214									ref|NC_001139|	143639	G	T	0.4565		ref|NC_001139|	548193	C	T	0.6		ref|NC_001139|	143639	G	T	0.4561		ref|NC_001139|	1002421	T	C	0.3846		ref|NC_001139|	143639	G	T	0.3415		ref|NC_001141|	257734	T	C	0.4894															VII	5396	5396	C	T	0.3182	coding-nonsynonymous	YGL262W	H29Y	YGL262W		Putative protein of unknown function; null mutant displays elevated sensitivity to expression of a mutant huntingtin fragment or of alpha-synuclein; YGL262W is not an essential gene													VII	419071	419071	A	G	0.4516	coding-nonsynonymous	YGL041W-A	N83D	YGL041W-A		Putative protein of unknown function, conserved in fungi; identified by expression profiling and mass spectrometry	VII	825654	825654	A	G	0.4909	coding-synonymous	YGR162W	R532R	TIF4631		Translation initiation factor eIF4G, subunit of the mRNA cap-binding protein complex (eIF4F) that also contains eIF4E (Cdc33p); interacts with Pab1p and with eIF4A (Tif1p); also has a role in biogenesis of the large ribosomal subunit	VIII	477875	477875	T	C	0.5	coding-nonsynonymous	YHR186C	N933S	KOG1		Subunit of TORC1, a rapamycin-sensitive complex involved in growth control that contains Tor1p or Tor2p, Lst8p and Tco89p; contains four HEAT repeats and seven WD-40 repeats; may act as a scaffold protein to couple TOR and its effectors
			ref|NC_001135|:235983	ref|NC_001135|:235983	ref|NC_001135|:235983	ref|NC_001135|:235983												ref|NC_001139|	143715	G	A	0.5769		ref|NC_001139|	554740	A	G	0.5294		ref|NC_001139|	143715	G	A	0.4808		ref|NC_001139|	1003452	T	C	0.5		ref|NC_001139|	143715	G	A	0.6316		ref|NC_001141|	261683	T	C	0.4857															VII	15476	15476	G	T	0.3774	coding-nonsynonymous	YGL256W	K106N	ADH4		Alcohol dehydrogenase isoenzyme type IV, dimeric enzyme demonstrated to be zinc-dependent despite sequence similarity to iron-activated alcohol dehydrogenases; transcription is induced in response to zinc deficiency													VII	427321	427321	G	A	0.5085	coding-synonymous	YGL037C	H209H	PNC1		Nicotinamidase that converts nicotinamide to nicotinic acid as part of the NAD(+) salvage pathway, required for life span extension by calorie restriction; PNC1 expression responds to all known stimuli that extend replicative life span	VII	836824	836824	T	C	0.3846	5'-upstream	YGR169C-A	NA				VIII	479576	479576	G	A	0.5676	coding-nonsynonymous	YHR186C	A366V	KOG1		Subunit of TORC1, a rapamycin-sensitive complex involved in growth control that contains Tor1p or Tor2p, Lst8p and Tco89p; contains four HEAT repeats and seven WD-40 repeats; may act as a scaffold protein to couple TOR and its effectors
			ref|NC_001135|:236888	ref|NC_001135|:236888	ref|NC_001135|:236888	ref|NC_001135|:236888												ref|NC_001139|	147440	C	T	0.619		ref|NC_001139|	558672	C	T	0.5476		ref|NC_001139|	147440	C	T	0.5625		ref|NC_001139|	1003537	C	A	0.4423		ref|NC_001139|	147440	C	T	0.5385		ref|NC_001141|	277620	A	G	0.6216															VII	16217	16217	C	T	0.5306	coding-synonymous	YGL256W	H353H	ADH4		Alcohol dehydrogenase isoenzyme type IV, dimeric enzyme demonstrated to be zinc-dependent despite sequence similarity to iron-activated alcohol dehydrogenases; transcription is induced in response to zinc deficiency													VII	434598	434598	T	C	0.4912	intergenic	NA	NA				VII	837944	837944	G	A	0.4318	coding-nonsynonymous	YGR170W	R268H	PSD2		Phosphatidylserine decarboxylase of the Golgi and vacuolar membranes, converts phosphatidylserine to phosphatidylethanolamine	VIII	481268	481268	T	C	0.575	coding-synonymous	YHR187W	A93A	IKI1		Subunit of Elongator complex, which is required for modification of wobble nucleosides in tRNA; iki1 mutations confer resistance to the K. lactis toxin zymocin
			ref|NC_001135|:237106							ref|NC_001135|:237106	ref|NC_001135|:237106	ref|NC_001135|:237106						ref|NC_001139|	152941	A	G	0.5625		ref|NC_001139|	559120	A	G	0.617		ref|NC_001139|	152941	A	G	0.5778		ref|NC_001139|	1003554	C	T	0.4727		ref|NC_001139|	152941	A	G	0.625		ref|NC_001141|	303984	C	T	0.5517															VII	20891	20891	G	A	0.5111	5'-upstream	YGL255W	NA																VII	441110	441110	T	C	0.5614	intergenic	NA	NA				VII	844724	844724	C	A	0.2373	coding-nonsynonymous	YGR173W	L291M	RBG2		Protein with a role in translation; forms a complex with Gir2p; has similarity to mammalian developmentally regulated GTP-binding protein	VIII	492390	492390	C	T	0.3889	coding-nonsynonymous	YHR196W	Q154*	UTP9		Nucleolar protein, component of the small subunit (SSU) processome containing the U3 snoRNA that is involved in processing of pre-18S rRNA
			ref|NC_001135|:237665				ref|NC_001135|:237665	ref|NC_001135|:237665	ref|NC_001135|:237665									ref|NC_001139|	153459	T	A	0.4902		ref|NC_001139|	559612	A	G	0.4286		ref|NC_001139|	153459	T	A	0.3929		ref|NC_001139|	1003558	C	A	0.5		ref|NC_001139|	153459	T	A	0.7059		ref|NC_001141|	315375	A	G	0.5484															VII	25692	25692	T	A	0.6154	intergenic	NA	NA																VII	442580	442580	G	A	0.5636	coding-synonymous	YGL028C	S110S	SCW11		Cell wall protein with similarity to glucanases; may play a role in conjugation during mating based on its regulation by Ste12p	VII	848118	848118	T	C	0.4792	coding-synonymous	YGR175C	P102P	ERG1		Squalene epoxidase, catalyzes the epoxidation of squalene to 2,3-oxidosqualene; plays an essential role in the ergosterol-biosynthesis pathway and is the specific target of the antifungal drug terbinafine	VIII	554581	554581	A	G	0.4	coding-synonymous	YHR216W	L62L	IMD2		Inosine monophosphate dehydrogenase, catalyzes the rate-limiting step in GTP biosynthesis, expression is induced by mycophenolic acid resulting in resistance to the drug, expression is repressed by nutrient limitatio
			ref|NC_001135|:238045	ref|NC_001135|:238045	ref|NC_001135|:238045	ref|NC_001135|:238045												ref|NC_001139|	155665	C	T	0.45		ref|NC_001139|	580104	T	C	0.4655		ref|NC_001139|	155665	C	T	0.3621		ref|NC_001139|	1006230	A	G	0.4655		ref|NC_001139|	155665	C	T	0.4872		ref|NC_001141|	316601	A	G	0.5152															VII	27254	27254	T	C	0.5283	coding-synonymous	YGL252C	K77K	RTG2		Sensor of mitochondrial dysfunction; regulates the subcellular location of Rtg1p and Rtg3p, transcriptional activators of the retrograde (RTG) and TOR pathways; Rtg2p is inhibited by the phosphorylated form of Mks1p													VII	444945	444945	G	A	0.1806	coding-nonsynonymous	YGL027C	A400V	CWH41		Processing alpha glucosidase I, ER type II integral membrane N-glycoprotein involved in assembly of cell wall beta 1,6 glucan and asparagine-linked protein glycosylation; also involved in ER protein quality control and sensing of ER stress	VII	861903	861903	C	T	0.4915	coding-nonsynonymous	YGR184C	G1284D	UBR1		E3 ubiquitin ligase (N-recognin), forms heterodimer with Rad6p to ubiquitinate substrates in the N-end rule pathway; regulates peptide transport via Cup9p ubiquitination; mutation in human UBR1 causes Johansson-Blizzard Syndrome (JBS)	IX	27266	27266	G	A	0.5143	intergenic	NA	NA
			ref|NC_001135|:238635							ref|NC_001135|:238635	ref|NC_001135|:238635	ref|NC_001135|:238635						ref|NC_001139|	155793	A	G	0.3962		ref|NC_001139|	585499	T	C	0.6226		ref|NC_001139|	155793	A	G	0.2979		ref|NC_001139|	1009558	G	A	0.4923		ref|NC_001139|	155793	A	G	0.4583		ref|NC_001141|	322532	C	T	0.5676															VII	31858	31858	G	T	0.48	5'-upstream	YGL250W	NA																VII	446491	446491	T	C	0.569	coding-nonsynonymous	YGL026C	Q682R	TRP5		Tryptophan synthase, catalyzes the last step of tryptophan biosynthesis; regulated by the general control system of amino acid biosynthesis	VII	863151	863151	A	G	0.6458	coding-nonsynonymous	YGR184C	F868S	UBR1		E3 ubiquitin ligase (N-recognin), forms heterodimer with Rad6p to ubiquitinate substrates in the N-end rule pathway; regulates peptide transport via Cup9p ubiquitination; mutation in human UBR1 causes Johansson-Blizzard Syndrome (JBS)	IX	44713	44713	G	A	0.4783	coding-synonymous	YIL159W	Q963Q	BNR1		Formin, nucleates the formation of linear actin filaments, involved in cell processes such as budding and mitotic spindle orientation which require the formation of polarized actin cables, functionally redundant with BNI1
			ref|NC_001135|:239890	ref|NC_001135|:239890	ref|NC_001135|:239890	ref|NC_001135|:239890												ref|NC_001139|	160433	T	C	0.4468		ref|NC_001139|	586783	T	C	0.4655		ref|NC_001139|	160433	T	C	0.5349		ref|NC_001139|	1009609	T	C	0.5167		ref|NC_001139|	160433	T	C	0.6042		ref|NC_001141|	326611	C	T	0.5758															VII	37270	37270	C	A	0.4318	coding-nonsynonymous	YGL247W	A113E	BRR6		Essential nuclear envelope integral membrane protein required for nuclear envelope morphology, nuclear pore complex localization, nuclear export; exhibits synthetic lethal genetic interactions with genes involved in lipid metabolism													VII	448810	448810	T	C	0.5366	coding-nonsynonymous	YGL025C	D383G	PGD1		Subunit of the RNA polymerase II mediator complex; associates with core polymerase subunits to form the RNA polymerase II holoenzyme; essential for basal and activated transcription; direct target of Cyc8p-Tup1p transcriptional corepressor	VII	864413	864413	G	A	0.6102	coding-synonymous	YGR184C	F447F	UBR1		E3 ubiquitin ligase (N-recognin), forms heterodimer with Rad6p to ubiquitinate substrates in the N-end rule pathway; regulates peptide transport via Cup9p ubiquitination; mutation in human UBR1 causes Johansson-Blizzard Syndrome (JBS)	IX	44925	44925	G	T	0.6047	coding-nonsynonymous	YIL159W	R1034I	BNR1		Formin, nucleates the formation of linear actin filaments, involved in cell processes such as budding and mitotic spindle orientation which require the formation of polarized actin cables, functionally redundant with BNI1
			ref|NC_001135|:2401	ref|NC_001135|:2401	ref|NC_001135|:2401	ref|NC_001135|:2401												ref|NC_001139|	165601	T	A	0.5323		ref|NC_001139|	589556	G	A	0.4737		ref|NC_001139|	165601	T	A	0.5682		ref|NC_001139|	1012901	G	A	0.4561		ref|NC_001139|	165601	T	A	0.5278		ref|NC_001141|	334856	A	G	0.6304															VII	42888	42888	G	T	0.4894	coding-nonsynonymous	YGL244W	S464I	RTF1		Subunit of the RNA polymerase II-associated Paf1 complex; directly or indirectly regulates DNA-binding properties of Spt15p and relative activities of different TATA elements; involved in telomere maintenance													VII	453428	453428	T	A	0.5082	coding-nonsynonymous	YGL022W	I342N	STT3		Subunit of the oligosaccharyltransferase complex of the ER lumen, which catalyzes asparagine-linked glycosylation of newly synthesized proteins; forms a subcomplex with Ost3p and Ost4p and is directly involved in catalysis	VII	871011	871011	C	T	0.4035	coding-nonsynonymous	YGR187C	G136S	HGH1		Nonessential protein of unknown function; predicted to be involved in ribosome biogenesis; green fluorescent protein (GFP)-fusion protein localizes to the cytoplasm; similar to mammalian BRP16 (Brain protein 16)	IX	54546	54546	A	G	0.4571	coding-nonsynonymous	YIL154C	V159A	IMP2'		Transcriptional activator involved in maintenance of ion homeostasis and protection against DNA damage caused by bleomycin and other oxidants, contains a C-terminal leucine-rich repeat
			ref|NC_001135|:240669							ref|NC_001135|:240669	ref|NC_001135|:240669	ref|NC_001135|:240669						ref|NC_001139|	167753	G	A	0.5439		ref|NC_001139|	590644	G	A	0.4906		ref|NC_001139|	167753	G	A	0.5385		ref|NC_001139|	1013734	G	A	0.3953		ref|NC_001139|	167753	G	A	0.5455		ref|NC_001141|	335354	A	G	0.4722															VII	48408	48408	C	T	0.3793	coding-synonymous	YGL241W	Y988Y	KAP114		Karyopherin, responsible for nuclear import of Spt15p, Sua7p, histones H2A and H2B, and Nap1p; amino terminus shows similarity to those of other importins, particularly Cse1p; localization is primarily nuclear													VII	458547	458547	A	G	0.6	coding-nonsynonymous	YGL019W	H131R	CKB1		Beta regulatory subunit of casein kinase 2, a Ser/Thr protein kinase with roles in cell growth and proliferation; the holoenzyme also contains CKA1, CKA2 and CKB2, the many substrates include transcription factors and all RNA polymerases	VII	871650	871650	A	G	0.4902	intergenic	NA	NA				IX	57774	57774	A	G	0.5429	coding-nonsynonymous	YIL151C	F974S	YIL151C		Putative protein of unknown function, predicted to contain a PINc domain
			ref|NC_001135|:242793	ref|NC_001135|:242793	ref|NC_001135|:242793	ref|NC_001135|:242793												ref|NC_001139|	175907	G	A	0.6207		ref|NC_001139|	610848	T	C	0.4667		ref|NC_001139|	175907	G	A	0.5192		ref|NC_001139|	1017339	T	C	0.4894		ref|NC_001139|	175907	G	A	0.3333		ref|NC_001141|	335560	A	G	0.58															VII	50343	50343	C	T	0.5116	coding-synonymous	YGL238W	S264S	CSE1		Nuclear envelope protein that mediates the nuclear export of importin alpha (Srp1p), homolog of metazoan CAS protein, required for accurate chromosome segregation													VII	462288	462288	A	G	0.6809	coding-nonsynonymous	YGL016W	Q208R	KAP122		Karyopherin beta, responsible for import of the Toa1p-Toa2p complex into the nucleus; binds to nucleoporins Nup1p and Nup2p; may play a role in regulation of pleiotropic drug resistance	VII	884565	884565	C	T	0.3273	coding-nonsynonymous	YGR193C	A393T	PDX1		Dihydrolipoamide dehydrogenase (E3)-binding protein (E3BP) of the mitochondrial pyruvate dehydrogenase (PDH) complex, plays a structural role in the complex by binding and positioning E3 to the dihydrolipoamide acetyltransferase (E2) core	IX	58023	58023	A	G	0.4211	coding-nonsynonymous	YIL151C	F891S	YIL151C		Putative protein of unknown function, predicted to contain a PINc domain
			ref|NC_001135|:245018	ref|NC_001135|:245018			ref|NC_001135|:245018			ref|NC_001135|:245018						ref|NC_001135|:245018		ref|NC_001139|	184548	C	A	0.4909		ref|NC_001139|	613435	G	A	0.4898		ref|NC_001139|	184548	C	A	0.4694		ref|NC_001139|	1026265	G	A	0.5472		ref|NC_001139|	184548	C	A	0.6154		ref|NC_001141|	337995	A	G	0.413															VII	53760	53760	A	G	0.5102	intergenic	NA	NA																VII	467976	467976	C	T	0.5147	coding-synonymous	YGL014W	F612F	PUF4		Member of the PUF protein family, which is defined by the presence of Pumilio homology domains that confer RNA binding activity; preferentially binds mRNAs encoding nucleolar ribosomal RNA-processing factors	VII	892889	892889	G	A	0.4211	coding-nonsynonymous	YGR197C	L418F	SNG1		Protein involved in resistance to nitrosoguanidine (MNNG) and 6-azauracil (6-AU); expression is regulated by transcription factors involved in multidrug resistance	IX	63986	63986	A	G	0.4138	coding-nonsynonymous	YIL149C	L1361S	MLP2		Myosin-like protein associated with the nuclear envelope, connects the nuclear pore complex with the nuclear interior; involved in the Tel1p pathway that controls telomere length
			ref|NC_001135|:247690	ref|NC_001135|:247690			ref|NC_001135|:247690			ref|NC_001135|:247690						ref|NC_001135|:247690		ref|NC_001139|	189015	G	A	0.4844		ref|NC_001139|	614096	G	A	0.5472		ref|NC_001139|	189015	G	A	0.4894		ref|NC_001139|	1026328	C	A	0.6		ref|NC_001139|	189015	G	A	0.3784		ref|NC_001141|	339172	C	T	0.5789															VII	59127	59127	C	G	0.5179	coding-nonsynonymous	YGL233W	D2E	SEC15		Essential 113kDa subunit of the exocyst complex (Sec3p, Sec5p, Sec6p, Sec8p, Sec10p, Sec15p, Exo70p, and Exo84p), which mediates polarized targeting of vesicles to active sites of exocytosis; Sec15p associates with Sec4p and vesicles													VII	473634	473634	A	G	0.4318	coding-synonymous	YGL012W	P260P	ERG4		C-24(28) sterol reductase, catalyzes the final step in ergosterol biosynthesis; mutants are viable, but lack ergosterol	VII	908076	908076	G	A	0.5758	coding-nonsynonymous	YGR204W	A715T	ADE3		Cytoplasmic trifunctional enzyme C1-tetrahydrofolate synthase, involved in single carbon metabolism and required for biosynthesis of purines, thymidylate, methionine, and histidine; null mutation causes auxotrophy for adenine and histidine	IX	66785	66785	A	G	0.5	coding-nonsynonymous	YIL149C	L428S	MLP2		Myosin-like protein associated with the nuclear envelope, connects the nuclear pore complex with the nuclear interior; involved in the Tel1p pathway that controls telomere length
			ref|NC_001135|:249772							ref|NC_001135|:249772	ref|NC_001135|:249772	ref|NC_001135|:249772						ref|NC_001139|	196456	T	G	0.5192		ref|NC_001139|	614962	T	C	0.6078		ref|NC_001139|	196456	T	G	0.5517		ref|NC_001139|	1039400	C	T	0.5312		ref|NC_001139|	196456	T	G	0.4634		ref|NC_001141|	349477	T	C	0.5															VII	64003	64003	C	T	0.5625	coding-synonymous	YGL230C	L71L	YGL230C		Putative protein of unknown function; non-essential gene													VII	475829	475829	A	G	0.3261	coding-synonymous	YGL010W	L95L	YGL010W		Putative protein of unknown function; YGL010W is not an essential gene	VII	911303	911303	T	C	0.5	coding-nonsynonymous	YGR207C	K109R	YGR207C		Protein that interacts with frataxin (Yfh1p); putative homolog of mammalian electron transfer flavoprotein complex subunit ETF-beta; authentic, non-tagged protein is detected in highly purified mitochondria in high-throughput studies	IX	75772	75772	A	G	0.4286	coding-nonsynonymous	YIL146C	M1T	ATG32		Mitochondrial-anchored transmembrane receptor that interacts with the autophagy adaptor protein, Atg11p, and is essential for mitophagy, the selective vacuolar degradation of mitochondria in response to starvation
			ref|NC_001135|:251520	ref|NC_001135|:251520	ref|NC_001135|:251520	ref|NC_001135|:251520												ref|NC_001139|	205488	C	A	0.5484		ref|NC_001139|	615642	G	A	0.6		ref|NC_001139|	205488	C	A	0.3333		ref|NC_001139|	1045202	C	T	0.4795		ref|NC_001139|	205488	C	A	0.3438		ref|NC_001141|	363636	G	A	0.4412															VII	64336	64336	C	T	0.4615	5'-upstream	YGL230C	NA																VII	476397	476397	A	G	0.48	coding-synonymous	YGL009C	G752G	LEU1		Isopropylmalate isomerase, catalyzes the second step in the leucine biosynthesis pathway	VII	928696	928696	T	C	0.4375	coding-nonsynonymous	YGR217W	F1334S	CCH1		Voltage-gated high-affinity calcium channel involved in calcium influx in response to some environmental stresses as well as exposure to mating pheromones; interacts and co-localizes with Mid1p, suggesting Cch1p and Mid1p function together	IX	82790	82790	T	C	0.5814	coding-synonymous	YIL143C	Q84Q	SSL2		Component of the holoenzyme form of RNA polymerase transcription factor TFIIH, has DNA-dependent ATPase/helicase activity and is required, with Rad3p, for unwinding promoter DNA; involved in DNA repair; homolog of human ERCC3
			ref|NC_001135|:253555	ref|NC_001135|:253555			ref|NC_001135|:253555			ref|NC_001135|:253555						ref|NC_001135|:253555		ref|NC_001139|	208920	G	A	0.5217		ref|NC_001139|	616969	G	A	0.5319		ref|NC_001139|	208920	G	A	0.5439		ref|NC_001139|	1050619	C	T	0.5636		ref|NC_001139|	208920	G	A	0.4		ref|NC_001141|	365897	T	C	0.3556															VII	72155	72155	G	A	0.5417	coding-nonsynonymous	YGL227W	E829K	VID30		Protein involved in proteasome-dependent catabolite degradation of fructose-1,6-bisphosphatase (FBPase); binds FBPase; shifts the balance of nitrogen metabolism toward glutamate production; localizes to the nucleus and the cytoplasm													VII	477180	477180	A	G	0.617	coding-synonymous	YGL009C	V491V	LEU1		Isopropylmalate isomerase, catalyzes the second step in the leucine biosynthesis pathway	VII	933628	933628	T	C	0.4565	coding-nonsynonymous	YGR218W	L363S	CRM1		Major karyopherin, involved in export of proteins, RNAs, and ribosomal subunits from the nucleus; exportin	IX	88484	88484	C	T	0.575	coding-nonsynonymous	YIL139C	C78Y	REV7		Accessory subunit of DNA polymerase zeta, involved in translesion synthesis during post-replication repair; required for mutagenesis induced by DNA damage; involved in double-strand break repair
			ref|NC_001135|:254064							ref|NC_001135|:254064	ref|NC_001135|:254064	ref|NC_001135|:254064						ref|NC_001139|	209082	A	C	0.4444		ref|NC_001139|	617613	G	A	0.5319		ref|NC_001139|	209082	A	C	0.5077		ref|NC_001139|	1059805	A	G	0.6552		ref|NC_001139|	209082	A	C	0.4865		ref|NC_001141|	370011	T	C	0.4062															VII	80282	80282	A	G	0.4651	coding-synonymous	YGL223C	T28T	COG1		Essential component of the conserved oligomeric Golgi complex (Cog1p through Cog8p), a cytosolic tethering complex that functions in protein trafficking to mediate fusion of transport vesicles to Golgi compartments													VII	477442	477442	C	T	0.3333	coding-nonsynonymous	YGL009C	G404D	LEU1		Isopropylmalate isomerase, catalyzes the second step in the leucine biosynthesis pathway	VII	939039	939039	G	A	0.5577	5'-upstream	YGR221C	NA				IX	91069	91069	A	G	0.5312	coding-nonsynonymous	YIL137C	Y574H	TMA108		Protein that associates with ribosomes and is involved in ribosome biogenesis; putative metalloprotease
			ref|NC_001135|:2575				ref|NC_001135|:2575	ref|NC_001135|:2575	ref|NC_001135|:2575									ref|NC_001139|	211493	A	T	0.4423		ref|NC_001139|	619418	G	A	0.5094		ref|NC_001139|	211493	A	T	0.5385		ref|NC_001139|	1067697	T	C	0.4681		ref|NC_001139|	211493	A	T	0.5435		ref|NC_001141|	377378	T	C	0.3514															VII	82266	82266	T	A	0.6579	coding-nonsynonymous	YGL221C	Q9H	NIF3		Protein of unknown function, similar to Listeria monocytogenes major sigma factor (rpoD gene product); the authentic, non-tagged protein is detected in highly purified mitochondria in high-throughput studies													VII	482202	482202	A	G	0.5714	coding-synonymous	YGL008C	A155A	PMA1		Plasma membrane H+-ATPase, pumps protons out of the cell; major regulator of cytoplasmic pH and plasma membrane potential; part of the P2 subgroup of cation-transporting ATPases	VII	945870	945870	C	T	0.6066	coding-synonymous	YGR225W	N242N	AMA1		Activator of meiotic anaphase promoting complex (APC/C); Cdc20p family member; required for initiation of spore wall assembly; required for Clb1p degradation during meiosis	IX	102627	102627	C	T	0.4	5'-upstream	YIL130W	NA
			ref|NC_001135|:258780	ref|NC_001135|:258780	ref|NC_001135|:258780	ref|NC_001135|:258780												ref|NC_001139|	217077	G	A	0.5472		ref|NC_001139|	622349	T	C	0.5161		ref|NC_001139|	217077	G	A	0.5593		ref|NC_001139|	1069295	A	G	0.4375		ref|NC_001139|	217077	G	A	0.5		ref|NC_001141|	382449	T	C	0.4643															VII	82266	82266	T	A	0.6579	5'-upstream	YGL220W	NA																VII	488016	488016	G	A	0.5957	coding-nonsynonymous	YGL006W	C699Y	PMC1		Vacuolar Ca2+ ATPase involved in depleting cytosol of Ca2+ ions; prevents growth inhibition by activation of calcineurin in the presence of elevated concentrations of calcium; similar to mammalian PMCA1a	VII	953850	953850	C	T	0.4386	5'-upstream	YGR232W	NA				IX	111183	111183	G	A	0.5556	coding-synonymous	YIL129C	Y685Y	TAO3		Component of the RAM signaling network that is involved in regulation of Ace2p activity and cellular morphogenesis, interacts with protein kinase Cbk1p and also with Kic1p
			ref|NC_001135|:260816	ref|NC_001135|:260816			ref|NC_001135|:260816			ref|NC_001135|:260816						ref|NC_001135|:260816		ref|NC_001139|	221835	A	T	0.3684		ref|NC_001139|	624013	A	G	0.5192		ref|NC_001139|	221835	A	T	0.4364		ref|NC_001139|	1070015	T	C	0.48		ref|NC_001139|	221835	A	T	0.4359		ref|NC_001141|	387565	T	C	0.439															VII	90879	90879	G	A	0.5397	coding-synonymous	YGL213C	S123S	SKI8		Ski complex component and WD-repeat protein, mediates 3'-5' RNA degradation by the cytoplasmic exosome; also required for meiotic double-strand break recombination; null mutants have superkiller phenotype													VII	491305	491305	T	C	0.6327	coding-nonsynonymous	YGL004C	R218G	RPN14		Proteasome-interacting protein involved in the assembly of the base subcomplex of the 19S proteasome regulatory particle (RP); null mutants accumulate ubiquitinated Gcn4p and display decreased 26S proteasome stability; interacts with Rpt5p	VII	954836	954836	A	G	0.5833	coding-synonymous	YGR233C	Y1125Y	PHO81		Cyclin-dependent kinase (CDK) inhibitor, regulates Pho80p-Pho85p and Pcl7p-Pho85p cyclin-CDK complexes in response to phosphate levels; inhibitory activity for Pho80p-Pho85p requires myo-D-inositol heptakisphosphate (IP7) generated by Vip1p	IX	124545	124545	G	A	0.4737	coding-nonsynonymous	YIL125W	W619*	KGD1		Component of the mitochondrial alpha-ketoglutarate dehydrogenase complex, which catalyzes a key step in the tricarboxylic acid (TCA) cycle, the oxidative decarboxylation of alpha-ketoglutarate to form succinyl-CoA
			ref|NC_001135|:261345	ref|NC_001135|:261345	ref|NC_001135|:261345	ref|NC_001135|:261345												ref|NC_001139|	236209	C	A	0.5814		ref|NC_001139|	631146	A	G	0.6458		ref|NC_001139|	236209	C	A	0.5294		ref|NC_001139|	1071732	G	A	0.5455		ref|NC_001139|	236209	C	A	0.5405		ref|NC_001141|	397472	A	G	0.5106															VII	94149	94149	G	A	0.4889	coding-nonsynonymous	YGL210W	A120T	YPT32		Rab family GTPase, very similar to Ypt31p; involved in the exocytic pathway; mediates intra-Golgi traffic or the budding of post-Golgi vesicles from the trans-Golgi													VII	501401	501401	A	G	0.1961	coding-nonsynonymous	YGR003W	T424A	CUL3		Ubiquitin-protein ligase, member of the cullin family with similarity to Cdc53p and human CUL3; required for ubiquitin-dependent degredation of the RNA Polymerase II subunit RPO21	VII	962413	962413	A	G	0.4091	intergenic	NA	NA				IX	147514	147514	T	C	0.4318	coding-nonsynonymous	YIL115C	H399R	NUP159		Nucleoporin, subunit of the nuclear pore complex that is found exclusively on the cytoplasmic side, member of the Nup82 subcomplex, required for mRNA export
			ref|NC_001135|:261538							ref|NC_001135|:261538	ref|NC_001135|:261538	ref|NC_001135|:261538						ref|NC_001139|	247153	G	A	0.4423		ref|NC_001139|	636043	A	G	0.5538		ref|NC_001139|	247153	G	A	0.431		ref|NC_001139|	1075603	T	C	0.5397		ref|NC_001139|	247153	G	A	0.641		ref|NC_001141|	397830	C	T	0.5385															VII	100826	100826	A	G	0.4615	coding-nonsynonymous	YGL207W	N620D	SPT16		Subunit of the heterodimeric FACT complex (Spt16p-Pob3p), which associates with chromatin via interaction with Nhp6Ap and Nhp6Bp, and reorganizes nucleosomes to facilitate access to DNA by RNA and DNA polymerases													VII	514093	514093	C	A	0.4231	coding-nonsynonymous	YGR012W	S312*	YGR012W		Putative cysteine synthase, localized to the mitochondrial outer membrane	VII	964707	964707	A	G	0.5556	coding-nonsynonymous	YGR237C	Y317H	YGR237C		Putative protein of unknown function; green fluorescent protein (GFP)-fusion protein localizes to the cytoplasm	IX	168428	168428	A	G	0.4375	coding-nonsynonymous	YIL105C	L405S	SLM1		Phosphoinositide PI4,5P(2) binding protein, forms a complex with Slm2p; acts downstream of Mss4p in a pathway regulating actin cytoskeleton organization in response to stress; phosphorylated by the TORC2 complex
			ref|NC_001135|:261574							ref|NC_001135|:261574	ref|NC_001135|:261574	ref|NC_001135|:261574						ref|NC_001139|	251295	A	G	0.4909		ref|NC_001139|	662099	T	C	0.4516		ref|NC_001139|	251295	A	G	0.3673		ref|NC_001140|	5731	G	A	0.5385		ref|NC_001139|	251295	A	G	0.463		ref|NC_001141|	399318	A	G	0.5581															VII	100931	100931	C	T	0.5522	coding-nonsynonymous	YGL207W	Q655*	SPT16		Subunit of the heterodimeric FACT complex (Spt16p-Pob3p), which associates with chromatin via interaction with Nhp6Ap and Nhp6Bp, and reorganizes nucleosomes to facilitate access to DNA by RNA and DNA polymerases													VII	519456	519456	T	C	0.4884	coding-synonymous	YGR014W	H838H	MSB2		Mucin family member involved in the Cdc42p- and MAP kinase-dependent filamentous growth signaling pathway; also functions as an osmosensor in parallel to the Sho1p-mediated pathway; potential Cdc28p substrate	VII	967235	967235	A	G	0.6279	coding-nonsynonymous	YGR238C	F485L	KEL2		Protein that functions in a complex with Kel1p to negatively regulate mitotic exit, interacts with Tem1p and Lte1p; localizes to regions of polarized growth; potential Cdc28p substrate	IX	171836	171836	C	T	0.4211	coding-nonsynonymous	YIL103W	T29I	DPH1		Protein required, along with Dph2p, Kti11p, Jjj3p, and Dph5p, for synthesis of diphthamide, which is a modified histidine residue of translation elongation factor 2 (Eft1p or Eft2p); may act in a complex with Dph2p and Kti11p
			ref|NC_001135|:262395				ref|NC_001135|:262395	ref|NC_001135|:262395	ref|NC_001135|:262395									ref|NC_001139|	253390	A	G	0.4255		ref|NC_001139|	663091	A	G	0.6		ref|NC_001139|	253390	A	G	0.44		ref|NC_001140|	11383	A	G	0.4583		ref|NC_001139|	253390	A	G	0.4138		ref|NC_001141|	399909	C	T	0.5385															VII	101077	101077	T	C	0.5333	coding-synonymous	YGL207W	N703N	SPT16		Subunit of the heterodimeric FACT complex (Spt16p-Pob3p), which associates with chromatin via interaction with Nhp6Ap and Nhp6Bp, and reorganizes nucleosomes to facilitate access to DNA by RNA and DNA polymerases													VII	526000	526000	G	A	0.4754	coding-nonsynonymous	YGR019W	A258T	UGA1		Gamma-aminobutyrate (GABA) transaminase (4-aminobutyrate aminotransferase) involved in the 4-aminobutyrate and glutamate degradation pathways; required for normal oxidative stress tolerance and nitrogen utilization	VII	971644	971644	C	T	0.4167	coding-synonymous	YGR240C	R697R	PFK1		Alpha subunit of heterooctameric phosphofructokinase involved in glycolysis, indispensable for anaerobic growth, activated by fructose-2,6-bisphosphate and AMP, mutation inhibits glucose induction of cell cycle-related genes	IX	175116	175116	G	A	0.4878	ARS	ARS912	NA
			ref|NC_001135|:264871	ref|NC_001135|:264871			ref|NC_001135|:264871			ref|NC_001135|:264871						ref|NC_001135|:264871		ref|NC_001139|	260578	G	A	0.5397		ref|NC_001139|	664353	T	C	0.6071		ref|NC_001139|	260578	G	A	0.4394		ref|NC_001140|	14144	A	G	0.569		ref|NC_001139|	260578	G	A	0.5833		ref|NC_001141|	404746	A	G	0.5946															VII	109826	109826	A	G	0.4902	coding-nonsynonymous	YGL205W	T557A	POX1		Fatty-acyl coenzyme A oxidase, involved in the fatty acid beta-oxidation pathway; localized to the peroxisomal matrix													VII	542051	542051	T	C	0.56	5'-upstream	YGR028W	NA				VII	987426	987426	G	A	0.4595	intergenic	NA	NA				IX	184459	184459	T	C	0.5532	coding-nonsynonymous	YIL095W	C175R	PRK1		Protein serine/threonine kinase; regulates the organization and function of the actin cytoskeleton and reduces endocytic ability of cell through the phosphorylation of the Pan1p-Sla1p-End3p protein complex
			ref|NC_001135|:268152	ref|NC_001135|:268152	ref|NC_001135|:268152	ref|NC_001135|:268152												ref|NC_001139|	264795	C	T	0.5208		ref|NC_001139|	674239	T	C	0.5094		ref|NC_001139|	264795	C	T	0.4898		ref|NC_001140|	26271	G	A	0.5227		ref|NC_001139|	264795	C	T	0.4048		ref|NC_001141|	408012	A	G	0.4167															VII	116546	116546	C	T	0.6735	coding-nonsynonymous	YGL202W	A163V	ARO8		Aromatic aminotransferase I, expression is regulated by general control of amino acid biosynthesis													VII	544424	544424	A	G	0.5079	intergenic	NA	NA				VII	989053	989053	C	T	0.5	coding-synonymous	YGR249W	S335S	MGA1		Protein similar to heat shock transcription factor; multicopy suppressor of pseudohyphal growth defects of ammonium permease mutants	IX	199433	199433	A	G	0.5938	5'-upstream	YIL088C	NA
			ref|NC_001135|:273243	ref|NC_001135|:273243	ref|NC_001135|:273243	ref|NC_001135|:273243												ref|NC_001139|	269197	C	T	0.4848		ref|NC_001139|	679534	G	A	0.3966		ref|NC_001139|	269197	C	T	0.5143		ref|NC_001140|	27734	A	G	0.5849		ref|NC_001139|	269197	C	T	0.5714		ref|NC_001141|	408919	C	T	0.4808															VII	129265	129265	T	C	0.4722	intergenic	NA	NA																VII	545765	545765	T	C	0.5781	coding-synonymous	YGR030C	E131E	POP6		Subunit of both RNase MRP, which cleaves pre-rRNA, and nuclear RNase P, which cleaves tRNA precursors to generate mature 5' ends	VII	996821	996821	G	A	0.4062	5'-upstream	YGR252W	NA				IX	204660	204660	A	G	0.3571	5'-upstream	YIL083C	NA
			ref|NC_001135|:275129				ref|NC_001135|:275129	ref|NC_001135|:275129	ref|NC_001135|:275129									ref|NC_001139|	269410	C	T	0.5333		ref|NC_001139|	687351	G	A	0.4667		ref|NC_001139|	269410	C	T	0.5849		ref|NC_001140|	42538	C	T	0.5593		ref|NC_001139|	269410	C	T	0.55		ref|NC_001141|	423208	G	A	0.46															VII	130513	130513	T	C	0.4839	coding-nonsynonymous	YGL196W	S211P	DSD1		D-serine dehydratase (aka D-serine ammonia-lyase); converts D-serine to pyruvate and ammonia by a reaction dependent on pyridoxal 5'-phosphate and zinc; may play a role in D-serine detoxification; L-serine is not a substrate													VII	548193	548193	C	T	0.6	5'-upstream	YGR032W	NA				VII	998901	998901	C	T	0.1887	coding-synonymous	YGR253C	G80G	PUP2		Alpha 5 subunit of the 20S proteasome involved in ubiquitin-dependent catabolism; human homolog is subunit zeta	IX	236511	236511	A	G	0.5476	coding-nonsynonymous	YIL067C	L417S	YIL067C		Uncharacterized protein of unknown function
			ref|NC_001135|:282445							ref|NC_001135|:282445	ref|NC_001135|:282445	ref|NC_001135|:282445						ref|NC_001139|	271070	A	G	0.5088		ref|NC_001139|	690332	A	G	0.44		ref|NC_001139|	271070	A	G	0.38		ref|NC_001140|	42708	C	T	0.4688		ref|NC_001139|	271070	A	G	0.5676		ref|NC_001142|	27455	C	T	0.3784															VII	131826	131826	C	T	0.4375	coding-nonsynonymous	YGL195W	A101V	GCN1		Positive regulator of the Gcn2p kinase activity, forms a complex with Gcn20p; proposed to stimulate Gcn2p activation by an uncharged tRNA													VII	554740	554740	A	G	0.5294	coding-synonymous	YGR033C	F76F	TIM21		Nonessential subunit of the Translocase of the Inner Mitochondrial membrane (TIM23 complex); interacts with the Translocase of the Outer Mitochondrial membrane (TOM complex) and with respiratory enzymes; may regulate TIM23 complex activity	VII	1002421	1002421	T	C	0.3846	ARS	ARS735	NA				IX	239670	239670	G	A	0.4483	coding-nonsynonymous	YIL066C	P347S	RNR3		Minor isoform of the large subunit of ribonucleotide-diphosphate reductase; the RNR complex catalyzes rate-limiting step in dNTP synthesis, regulated by DNA replication and DNA damage checkpoint pathways via localization of small subunits
			ref|NC_001135|:283899							ref|NC_001135|:283899	ref|NC_001135|:283899	ref|NC_001135|:283899						ref|NC_001139|	272495	G	A	0.5102		ref|NC_001139|	695534	G	T	0.2041		ref|NC_001139|	272495	G	A	0.537		ref|NC_001140|	52004	A	G	0.5814		ref|NC_001139|	272495	G	A	0.5152		ref|NC_001142|	33611	C	T	0.5128															VII	131905	131905	T	C	0.4032	coding-synonymous	YGL195W	N127N	GCN1		Positive regulator of the Gcn2p kinase activity, forms a complex with Gcn20p; proposed to stimulate Gcn2p activation by an uncharged tRNA													VII	558672	558672	C	T	0.5476	coding-nonsynonymous	YGR036C	G66D	CAX4		Dolichyl pyrophosphate (Dol-P-P) phosphatase with a luminally oriented active site in the ER, cleaves the anhydride linkage in Dol-P-P, required for Dol-P-P-linked oligosaccharide intermediate synthesis and protein N-glycosylation	VII	1003452	1003452	T	C	0.5	coding-nonsynonymous	YGR255C	K171E	COQ6		Putative flavin-dependent monooxygenase, involved in ubiquinone (Coenzyme Q) biosynthesis; localizes to the matrix face of the mitochondrial inner membrane in a large complex with other ubiquinone biosynthetic enzymes	IX	243873	243873	T	A	0.2973	5'-upstream	YIL063C	NA
			ref|NC_001135|:284398							ref|NC_001135|:284398	ref|NC_001135|:284398	ref|NC_001135|:284398						ref|NC_001139|	278345	C	T	0.6		ref|NC_001139|	696357	A	G	0.4912		ref|NC_001139|	278345	C	T	0.4921		ref|NC_001140|	53158	A	G	0.4444		ref|NC_001139|	278345	C	T	0.4688		ref|NC_001142|	37637	C	T	0.3871															VII	133095	133095	T	C	0.449	coding-nonsynonymous	YGL195W	I524T	GCN1		Positive regulator of the Gcn2p kinase activity, forms a complex with Gcn20p; proposed to stimulate Gcn2p activation by an uncharged tRNA													VII	559120	559120	A	G	0.617	intergenic	NA	NA				VII	1003537	1003537	C	A	0.4423	coding-nonsynonymous	YGR255C	Q142H	COQ6		Putative flavin-dependent monooxygenase, involved in ubiquinone (Coenzyme Q) biosynthesis; localizes to the matrix face of the mitochondrial inner membrane in a large complex with other ubiquinone biosynthetic enzymes	IX	249584	249584	T	C	0.4878	intergenic	NA	NA
			ref|NC_001135|:285422							ref|NC_001135|:285422	ref|NC_001135|:285422	ref|NC_001135|:285422						ref|NC_001139|	278749	G	T	0.36		ref|NC_001139|	715141	G	A	0.6		ref|NC_001139|	278749	G	T	0.5152		ref|NC_001140|	76443	A	G	0.5		ref|NC_001139|	278749	G	T	0.5926		ref|NC_001142|	63642	T	A	0.4286															VII	135388	135388	G	T	0.5893	coding-synonymous	YGL195W	T1288T	GCN1		Positive regulator of the Gcn2p kinase activity, forms a complex with Gcn20p; proposed to stimulate Gcn2p activation by an uncharged tRNA													VII	559612	559612	A	G	0.4286	intergenic	NA	NA				VII	1003554	1003554	C	T	0.4727	coding-nonsynonymous	YGR255C	E137K	COQ6		Putative flavin-dependent monooxygenase, involved in ubiquinone (Coenzyme Q) biosynthesis; localizes to the matrix face of the mitochondrial inner membrane in a large complex with other ubiquinone biosynthetic enzymes	IX	252228	252228	C	A	0.4091	coding-nonsynonymous	YIL055C	K566N	YIL055C		Putative protein of unknown function
			ref|NC_001135|:28565	ref|NC_001135|:28565			ref|NC_001135|:28565			ref|NC_001135|:28565						ref|NC_001135|:28565		ref|NC_001139|	279518	C	T	0.5111		ref|NC_001139|	716035	T	C	0.6		ref|NC_001139|	279518	C	T	0.6154		ref|NC_001140|	79194	A	G	0.5517		ref|NC_001139|	279518	C	T	0.4412		ref|NC_001142|	65436	A	G	0.5758															VII	135555	135555	G	A	0.4769	coding-nonsynonymous	YGL195W	R1344Q	GCN1		Positive regulator of the Gcn2p kinase activity, forms a complex with Gcn20p; proposed to stimulate Gcn2p activation by an uncharged tRNA													VII	580104	580104	T	C	0.4655	coding-nonsynonymous	YGR042W	V210A	YGR042W		Putative protein of unknown function; involved in maintenance of proper telomere length; green fluorescent protein (GFP)-fusion protein localizes to both the cytoplasm and the nucleus	VII	1003558	1003558	C	A	0.5	coding-nonsynonymous	YGR255C	M135I	COQ6		Putative flavin-dependent monooxygenase, involved in ubiquinone (Coenzyme Q) biosynthesis; localizes to the matrix face of the mitochondrial inner membrane in a large complex with other ubiquinone biosynthetic enzymes	IX	253697	253697	G	A	0.8	coding-nonsynonymous	YIL055C	Q77*	YIL055C		Putative protein of unknown function
			ref|NC_001135|:285743				ref|NC_001135|:285743	ref|NC_001135|:285743	ref|NC_001135|:285743									ref|NC_001139|	282016	C	T	0.5349		ref|NC_001139|	716677	G	A	0.5179		ref|NC_001139|	282016	C	T	0.5		ref|NC_001140|	82346	T	C	0.3725		ref|NC_001139|	282016	C	T	0.4082		ref|NC_001142|	79388	T	C	0.4054															VII	135755	135755	C	T	0.5614	coding-nonsynonymous	YGL195W	L1411F	GCN1		Positive regulator of the Gcn2p kinase activity, forms a complex with Gcn20p; proposed to stimulate Gcn2p activation by an uncharged tRNA													VII	585499	585499	T	C	0.6226	coding-nonsynonymous	YGR046W	I202T	TAM41		Mitochondrial protein involved in protein import into the mitochondrial matrix; maintains the functional integrity of the TIM23 protein translocator complex; viability of null mutant is strain-dependent; mRNA is targeted to the bud	VII	1006230	1006230	A	G	0.4655	coding-nonsynonymous	YGR257C	V359A	MTM1		Mitochondrial protein of the mitochondrial carrier family, involved in activating mitochondrial Sod2p probably by facilitating insertion of an essential manganese cofactor	IX	257734	257734	T	C	0.4894	intergenic	NA	NA
			ref|NC_001135|:28628							ref|NC_001135|:28628	ref|NC_001135|:28628	ref|NC_001135|:28628						ref|NC_001139|	283184	C	T	0.4918		ref|NC_001139|	717143	T	C	0.4222		ref|NC_001139|	283184	C	T	0.5		ref|NC_001140|	94362	A	G	0.4872		ref|NC_001139|	283184	C	T	0.4865		ref|NC_001142|	81342	T	C	0.5455															VII	143639	143639	G	T	0.4565	coding-nonsynonymous	YGL192W	R465I	IME4		Probable mRNA N6-adenosine methyltransferase required for entry into meiosis; transcribed in diploid cells; haploids repress IME4 transcription via production of antisense IME4 transcripts; antisense transcription is repressed in diploids													VII	586783	586783	T	C	0.4655	coding-nonsynonymous	YGR047C	Q896R	TFC4		One of six subunits of the RNA polymerase III transcription initiation factor complex (TFIIIC); part of the TauA domain of TFIIIC that binds BoxA DNA promoter sites of tRNA and similar genes; has TPR motifs; human homolog is TFIIIC-102	VII	1009558	1009558	G	A	0.4923	coding-synonymous	YGR258C	N403N	RAD2		Single-stranded DNA endonuclease, cleaves single-stranded DNA during nucleotide excision repair to excise damaged DNA; subunit of Nucleotide Excision Repair Factor 3 (NEF3); homolog of human XPG protein	IX	261683	261683	T	C	0.4857	coding-nonsynonymous	YIL048W	S83P	NEO1		Putative aminophospholipid translocase (flippase) involved in endocytosis and vacuolar biogenesis; localizes to endosomes and the Golgi aparatus
			ref|NC_001135|:286396							ref|NC_001135|:286396	ref|NC_001135|:286396	ref|NC_001135|:286396						ref|NC_001139|	288967	G	A	0.4737		ref|NC_001139|	723271	G	A	0.5424		ref|NC_001139|	288967	G	A	0.5238		ref|NC_001140|	100455	A	G	0.2128		ref|NC_001139|	288967	G	A	0.375		ref|NC_001142|	90654	G	T	0.5306															VII	143715	143715	G	A	0.5769	coding-synonymous	YGL192W	R490R	IME4		Probable mRNA N6-adenosine methyltransferase required for entry into meiosis; transcribed in diploid cells; haploids repress IME4 transcription via production of antisense IME4 transcripts; antisense transcription is repressed in diploids													VII	589556	589556	G	A	0.4737	5'-upstream	YGR047C	NA				VII	1009609	1009609	T	C	0.5167	coding-synonymous	YGR258C	E386E	RAD2		Single-stranded DNA endonuclease, cleaves single-stranded DNA during nucleotide excision repair to excise damaged DNA; subunit of Nucleotide Excision Repair Factor 3 (NEF3); homolog of human XPG protein	IX	277620	277620	A	G	0.6216	5'-upstream	YIL040W	NA
			ref|NC_001135|:286623				ref|NC_001135|:286623	ref|NC_001135|:286623	ref|NC_001135|:286623									ref|NC_001139|	295133	C	A	0.4615		ref|NC_001139|	734604	G	A	0.5417		ref|NC_001139|	295133	C	A	0.5217		ref|NC_001140|	108496	C	T	0.463		ref|NC_001139|	295133	C	A	0.3846		ref|NC_001142|	95479	A	G	0.5667															VII	147440	147440	C	T	0.619	5'-upstream	YGL190C	NA																VII	590644	590644	G	A	0.4906	coding-synonymous	YGR048W	E273E	UFD1		Protein that interacts with Cdc48p and Npl4p, involved in recognition of polyubiquitinated proteins and their presentation to the 26S proteasome for degradation; involved in transporting proteins from the ER to the cytosol	VII	1012901	1012901	G	A	0.4561	coding-synonymous	YGR259C	Y7Y	YGR259C		Dubious open reading frame unlikely to encode a protein, based on available experimental and comparative sequence data; overlaps almost completely with the verified ORF TNA1/YGR260W	IX	303984	303984	C	T	0.5517	coding-nonsynonymous	YIL027C	A41T	KRE27		Member of a transmembrane complex required for efficient folding of proteins in the ER; null mutant displays induction of the unfolded protein response, and also shows K1 killer toxin resistance
			ref|NC_001135|:28768	ref|NC_001135|:28768	ref|NC_001135|:28768	ref|NC_001135|:28768												ref|NC_001139|	303765	C	T	0.5385		ref|NC_001139|	742764	T	C	0.537		ref|NC_001139|	303765	C	T	0.5		ref|NC_001140|	113506	A	G	0.4792		ref|NC_001139|	303765	C	T	0.5789		ref|NC_001142|	100240	T	C	0.3889															VII	152941	152941	A	G	0.5625	5'-upstream	YGL186C	NA																VII	610848	610848	T	C	0.4667	coding-synonymous	YGR060W	A95A	ERG25		C-4 methyl sterol oxidase, catalyzes the first of three steps required to remove two C-4 methyl groups from an intermediate in ergosterol biosynthesis; mutants accumulate the sterol intermediate 4,4-dimethylzymosterol	VII	1012901	1012901	G	A	0.4561	coding-synonymous	YGR260W	T139T	TNA1		High affinity nicotinic acid plasma membrane permease, responsible for uptake of low levels of nicotinic acid; expression of the gene increases in the absence of extracellular nicotinic acid or para-aminobenzoate (PABA)	IX	315375	315375	A	G	0.5484	coding-nonsynonymous	YIL019W	K95E	FAF1		Protein required for pre-rRNA processing and 40S ribosomal subunit assembly
			ref|NC_001135|:288562	ref|NC_001135|:288562			ref|NC_001135|:288562			ref|NC_001135|:288562						ref|NC_001135|:288562		ref|NC_001139|	304275	T	C	0.4906		ref|NC_001139|	751382	A	G	0.2899		ref|NC_001139|	304275	T	C	0.5172		ref|NC_001140|	113632	C	T	0.4706		ref|NC_001139|	304275	T	C	0.5263		ref|NC_001142|	121724	T	C	0.4615															VII	153459	153459	T	A	0.4902	coding-nonsynonymous	YGL185C	N283I	YGL185C		Putative protein with sequence similarity to hydroxyacid dehydrogenases; green fluorescent protein (GFP)-fusion protein localizes to the cytoplasm													VII	613435	613435	G	A	0.4898	coding-nonsynonymous	YGR061C	A844V	ADE6		Formylglycinamidine-ribonucleotide (FGAM)-synthetase, catalyzes a step in the 'de novo' purine nucleotide biosynthetic pathway	VII	1013734	1013734	G	A	0.3953	coding-nonsynonymous	YGR260W	C417Y	TNA1		High affinity nicotinic acid plasma membrane permease, responsible for uptake of low levels of nicotinic acid; expression of the gene increases in the absence of extracellular nicotinic acid or para-aminobenzoate (PABA)	IX	316601	316601	A	G	0.5152	5'-upstream	YIL018W	NA
			ref|NC_001135|:288807	ref|NC_001135|:288807			ref|NC_001135|:288807			ref|NC_001135|:288807						ref|NC_001135|:288807		ref|NC_001139|	324316	G	A	0.5106		ref|NC_001139|	758493	A	G	0.3654		ref|NC_001139|	324316	G	A	0.5536		ref|NC_001140|	123600	T	C	0.6364		ref|NC_001139|	324316	G	A	0.6176		ref|NC_001142|	137642	T	C	0.45															VII	155665	155665	C	T	0.45	coding-synonymous	YGL184C	L116L	STR3		Cystathionine beta-lyase, converts cystathionine into homocysteine													VII	614096	614096	G	A	0.5472	coding-nonsynonymous	YGR061C	Q624*	ADE6		Formylglycinamidine-ribonucleotide (FGAM)-synthetase, catalyzes a step in the 'de novo' purine nucleotide biosynthetic pathway	VII	1017339	1017339	T	C	0.4894	coding-nonsynonymous	YGR262C	T141A	BUD32		Protein kinase proposed to be involved in bud-site selection, telomere uncapping and elongation, and transcription; component of the EKC/KEOPS protein complex with Kae1p, Cgi121p, Pcc1p, and Gon7p	IX	322532	322532	C	T	0.5676	coding-nonsynonymous	YIL015W	T64I	BAR1		Aspartyl protease secreted into the periplasmic space of mating type a cells, helps cells find mating partners, cleaves and inactivates alpha factor allowing cells to recover from alpha-factor-induced cell cycle arrest
			ref|NC_001135|:289288	ref|NC_001135|:289288	ref|NC_001135|:289288	ref|NC_001135|:289288												ref|NC_001139|	326537	T	C	0.625		ref|NC_001139|	762849	C	T	0.4884		ref|NC_001139|	326537	T	C	0.5435		ref|NC_001140|	124030	T	C	0.5814		ref|NC_001139|	326537	T	C	0.3636		ref|NC_001142|	140978	A	G	0.3929															VII	155793	155793	A	G	0.3962	coding-synonymous	YGL184C	L74L	STR3		Cystathionine beta-lyase, converts cystathionine into homocysteine													VII	614962	614962	T	C	0.6078	coding-nonsynonymous	YGR061C	N335S	ADE6		Formylglycinamidine-ribonucleotide (FGAM)-synthetase, catalyzes a step in the 'de novo' purine nucleotide biosynthetic pathway	VII	1026265	1026265	G	A	0.5472	coding-nonsynonymous	YGR268C	T130I	HUA1		Cytoplasmic protein containing a zinc finger domain with sequence similarity to that of Type I J-proteins; computational analysis of large-scale protein-protein interaction data suggests a possible role in actin patch assembly	IX	326611	326611	C	T	0.5758	coding-nonsynonymous	YIL014W	T170I	MNT3		Alpha-1,3-mannosyltransferase, adds the fourth and fifth alpha-1,3-linked mannose residues to O-linked glycans during protein O-glycosylation
			ref|NC_001135|:291930				ref|NC_001135|:291930	ref|NC_001135|:291930	ref|NC_001135|:291930									ref|NC_001139|	329342	C	T	0.5686		ref|NC_001139|	767401	C	T	0.5102		ref|NC_001139|	329342	C	T	0.5814		ref|NC_001140|	130508	A	G	0.5263		ref|NC_001139|	329342	C	T	0.6829		ref|NC_001142|	152160	G	A	0.5676															VII	160433	160433	T	C	0.4468	coding-synonymous	YGL180W	N123N	ATG1		Protein ser/thr kinase required for vesicle formation in autophagy and the cytoplasm-to-vacuole targeting (Cvt) pathway; structurally required for phagophore assembly site formation; during autophagy forms a complex with Atg13p and Atg17p													VII	615642	615642	G	A	0.6	coding-synonymous	YGR061C	G108G	ADE6		Formylglycinamidine-ribonucleotide (FGAM)-synthetase, catalyzes a step in the 'de novo' purine nucleotide biosynthetic pathway	VII	1026328	1026328	C	A	0.6	coding-nonsynonymous	YGR268C	G109V	HUA1		Cytoplasmic protein containing a zinc finger domain with sequence similarity to that of Type I J-proteins; computational analysis of large-scale protein-protein interaction data suggests a possible role in actin patch assembly	IX	334856	334856	A	G	0.6304	5'-upstream	YIL010W	NA
			ref|NC_001135|:292011	ref|NC_001135|:292011			ref|NC_001135|:292011			ref|NC_001135|:292011						ref|NC_001135|:292011		ref|NC_001139|	332536	G	A	0.6034		ref|NC_001139|	775504	C	T	0.4194		ref|NC_001139|	332536	G	A	0.5472		ref|NC_001140|	141106	T	C	0.4528		ref|NC_001139|	332536	G	A	0.4878		ref|NC_001142|	153421	A	G	0.44															VII	165601	165601	T	A	0.5323	intergenic	NA	NA																VII	616969	616969	G	A	0.5319	coding-synonymous	YGR062C	L104L	COX18		Mitochondrial integral inner membrane protein required for membrane insertion of C-terminus of Cox2p; interacts genetically and physically with Mss2p and Pnt1p; similar to S. cerevisiae Oxa1, N. crassa Oxa2p, and E. coli YidC	VII	1039400	1039400	C	T	0.5312	5'-upstream	YGR273C	NA				IX	335354	335354	A	G	0.4722	coding-nonsynonymous	YIL010W	E158G	DOT5		Nuclear thiol peroxidase which functions as an alkyl-hydroperoxide reductase during post-diauxic growth
			ref|NC_001135|:293960							ref|NC_001135|:293960	ref|NC_001135|:293960	ref|NC_001135|:293960						ref|NC_001139|	337146	G	T	0.55		ref|NC_001139|	786648	G	A	0.4848		ref|NC_001139|	337146	G	T	0.4898		ref|NC_001140|	148485	T	C	0.413		ref|NC_001139|	337146	G	T	0.4889		ref|NC_001142|	165656	A	G	0.4667															VII	167753	167753	G	A	0.5439	intron	YGL178W	NA																VII	617613	617613	G	A	0.5319	5'-upstream	YGR064W	NA				VII	1045202	1045202	C	T	0.4795	coding-synonymous	YGR276C	R93R	RNH70		3'-5' exoribonuclease; required for maturation of 3' ends of 5S rRNA and tRNA-Arg3 from dicistronic transcripts	IX	335560	335560	A	G	0.58	intergenic	NA	NA
			ref|NC_001135|:296588	ref|NC_001135|:296588	ref|NC_001135|:296588	ref|NC_001135|:296588												ref|NC_001139|	358523	C	A	0.5714		ref|NC_001139|	791512	G	A	0.5231		ref|NC_001139|	358523	C	A	0.3137		ref|NC_001140|	155446	A	G	0.5417		ref|NC_001139|	358523	C	A	0.5122		ref|NC_001142|	166868	C	T	0.625															VII	167753	167753	G	A	0.5439	coding-synonymous	YGL177W	L65L	YGL177W		Dubious open reading frame unlikely to encode a functional protein, based on available experimental and comparative sequence data													VII	617613	617613	G	A	0.5319	coding-nonsynonymous	YGR063C	A71V	SPT4		Protein involved in the regulating Pol I and Pol II transcription, pre-mRNA processing, kinetochore function, and gene silencing; forms a complex with Spt5p	VII	1050619	1050619	C	T	0.5636	intergenic	NA	NA				IX	337995	337995	A	G	0.413	intergenic	NA	NA
			ref|NC_001135|:296652	ref|NC_001135|:296652			ref|NC_001135|:296652			ref|NC_001135|:296652						ref|NC_001135|:296652		ref|NC_001139|	361176	C	A	0.4426		ref|NC_001139|	797568	C	T	0.5918		ref|NC_001139|	361176	C	A	0.4828		ref|NC_001140|	162127	A	G	0.551		ref|NC_001139|	361176	C	A	0.5		ref|NC_001142|	169792	G	A	0.5349															VII	175907	175907	G	A	0.6207	coding-nonsynonymous	YGL173C	P1403S	KEM1		Evolutionarily-conserved 5'-3' exonuclease component of cytoplasmic processing (P) bodies involved in mRNA decay; plays a role in microtubule-mediated processes, filamentous growth, ribosomal RNA maturation, and telomere maintenance													VII	619418	619418	G	A	0.5094	coding-synonymous	YGR065C	Y147Y	VHT1		High-affinity plasma membrane H+-biotin (vitamin H) symporter; mutation results in fatty acid auxotrophy; 12 transmembrane domain containing major facilitator subfamily member; mRNA levels negatively regulated by iron deprivation and biotin	VII	1059805	1059805	A	G	0.6552	coding-nonsynonymous	YGR283C	V79A	YGR283C		Protein of unknown function; may interact with ribosomes, based on co-purification experiments; predicted to be involved in ribosome biogenesis; null mutant is resistant to fluconazole; GFP-fusion protein localizes to the nucleolus	IX	339172	339172	C	T	0.5789	5'-upstream	YIL009W	NA
			ref|NC_001135|:298118				ref|NC_001135|:298118	ref|NC_001135|:298118	ref|NC_001135|:298118									ref|NC_001139|	363950	G	A	0.3958		ref|NC_001139|	798273	G	A	0.4706		ref|NC_001139|	363950	G	A	0.5581		ref|NC_001140|	169458	T	C	0.5833		ref|NC_001139|	363950	G	A	0.4667		ref|NC_001142|	172544	A	G	0.5455															VII	184548	184548	C	A	0.4909	coding-nonsynonymous	YGL170C	G283*	SPO74		Component of the meiotic outer plaque of the spindle pole body, involved in modifying the meiotic outer plaque that is required prior to prospore membrane formation													VII	622349	622349	T	C	0.5161	intergenic	NA	NA				VII	1067697	1067697	T	C	0.4681	coding-nonsynonymous	YGR287C	K432R	IMA1		Major isomaltase (alpha-1,6-glucosidase) required for isomaltose utilization; has specificity for isomaltose, palatinose, and methyl-alpha-glucoside; member of the IMA isomaltase family	IX	349477	349477	T	C	0.5	coding-nonsynonymous	YIL003W	I119T	CFD1		Highly conserved, iron-sulfur cluster binding protein localized in the cytoplasm; forms a complex with Nbp35p that is involved in iron-sulfur protein assembly in the cytosol
			ref|NC_001135|:298357	ref|NC_001135|:298357	ref|NC_001135|:298357	ref|NC_001135|:298357												ref|NC_001139|	375804	C	T	0.5614		ref|NC_001139|	801548	A	G	0.4583		ref|NC_001139|	375804	C	T	0.5273		ref|NC_001140|	171965	T	C	0.4262		ref|NC_001139|	375804	C	T	0.5278		ref|NC_001142|	173303	C	T	0.6071															VII	189015	189015	G	A	0.4844	coding-nonsynonymous	YGL167C	A485V	PMR1		High affinity Ca2+/Mn2+ P-type ATPase required for Ca2+ and Mn2+ transport into Golgi; involved in Ca2+ dependent protein sorting and processing; mutations in human homolog ATP2C1 cause acantholytic skin condition Hailey-Hailey disease													VII	624013	624013	A	G	0.5192	coding-synonymous	YGR067C	T258T	YGR067C		Putative protein of unknown function; contains a zinc finger motif similar to that of Adr1p	VII	1069295	1069295	A	G	0.4375	intergenic	NA	NA				IX	363636	363636	G	A	0.4412	coding-nonsynonymous	YIR004W	G139D	DJP1		Cytosolic J-domain-containing protein, required for peroxisomal protein import and involved in peroxisome assembly, homologous to E. coli DnaJ
			ref|NC_001135|:298932							ref|NC_001135|:298932	ref|NC_001135|:298932	ref|NC_001135|:298932						ref|NC_001139|	376563	C	T	0.5116		ref|NC_001139|	802206	T	C	0.4839		ref|NC_001139|	376563	C	T	0.4918		ref|NC_001140|	172255	A	G	0.5818		ref|NC_001139|	376563	C	T	0.4444		ref|NC_001142|	176353	T	C	0.4615															VII	196456	196456	T	G	0.5192	5'-upstream	YGL163C	NA																VII	631146	631146	A	G	0.6458	coding-nonsynonymous	YGR070W	E1114G	ROM1		GDP/GTP exchange protein (GEP) for Rho1p; mutations are synthetically lethal with mutations in rom2, which also encodes a GEP	VII	1070015	1070015	T	C	0.48	intergenic	NA	NA				IX	365897	365897	T	C	0.3556	coding-nonsynonymous	YIR006C	K1338E	PAN1		Part of actin cytoskeleton-regulatory complex Pan1p-Sla1p-End3p, associates with actin patches on the cell cortex; promotes protein-protein interactions essential for endocytosis; previously thought to be a subunit of poly(A) ribonuclease
			ref|NC_001135|:299032	ref|NC_001135|:299032	ref|NC_001135|:299032	ref|NC_001135|:299032												ref|NC_001139|	379498	C	A	0.38		ref|NC_001139|	803284	G	A	0.4839		ref|NC_001139|	379498	C	A	0.5208		ref|NC_001140|	174714	T	C	0.4717		ref|NC_001139|	379498	C	A	0.4048		ref|NC_001142|	187686	A	G	0.4483															VII	205488	205488	C	A	0.5484	intergenic	NA	NA																VII	636043	636043	A	G	0.5538	5'-upstream	YGR073C	NA				VII	1071732	1071732	G	A	0.5455	intergenic	NA	NA				IX	370011	370011	T	C	0.4062	5'-upstream	YIR006C	NA
			ref|NC_001135|:300495	ref|NC_001135|:300495			ref|NC_001135|:300495			ref|NC_001135|:300495						ref|NC_001135|:300495		ref|NC_001139|	384061	C	T	0.4884		ref|NC_001139|	803663	A	G	0.3333		ref|NC_001139|	384061	C	T	0.4091		ref|NC_001140|	176473	T	C	0.3968		ref|NC_001139|	384061	C	T	0.5312		ref|NC_001142|	204775	G	A	0.4062															VII	208920	208920	G	A	0.5217	5'-upstream	YGL157W	NA																VII	636043	636043	A	G	0.5538	coding-nonsynonymous	YGR074W	K111R	SMD1		Core Sm protein Sm D1; part of heteroheptameric complex (with Smb1p, Smd2p, Smd3p, Sme1p, Smx3p, and Smx2p) that is part of the spliceosomal U1, U2, U4, and U5 snRNPs; homolog of human Sm D1	VII	1075603	1075603	T	C	0.5397	coding-nonsynonymous	YGR290W	L41S	YGR290W		Dubious open reading frame unlikely to encode a protein, based on available experimental and comparative sequence data; putative HLH protein; partially overlaps the verified ORF MAL11/YGR289C (a high-affinity maltose transporter)	IX	377378	377378	T	C	0.3514	coding-nonsynonymous	YIR011C	Q290R	STS1		Protein that interacts with the karyopherin Srp1p; may have a role with Srp1p in ubiquitin-mediated protein degradation
			ref|NC_001135|:300734				ref|NC_001135|:300734	ref|NC_001135|:300734	ref|NC_001135|:300734									ref|NC_001139|	390418	T	C	0.4		ref|NC_001139|	803860	T	C	0.5		ref|NC_001139|	390418	T	C	0.4821		ref|NC_001140|	187412	T	C	0.4		ref|NC_001139|	390418	T	C	0.5128		ref|NC_001142|	209876	T	C	0.5															VII	209082	209082	A	C	0.4444	coding-nonsynonymous	YGL157W	K26T	ARI1		NADPH-dependent aldehyde reductase, utilizes aromatic and alophatic aldehyde substrates; member of the short-chain dehydrogenase/reductase superfamily													VII	662099	662099	T	C	0.4516	intergenic	NA	NA				VII	1075603	1075603	T	C	0.5397	coding-nonsynonymous	YGR289C	N71D	MAL11		Inducible high-affinity maltose transporter (alpha-glucoside transporter); encoded in the MAL1 complex locus; broad substrate specificity that includes maltotriose; required for isomaltose utilization	IX	382449	382449	T	C	0.4643	5'-upstream	YIR016W	NA
			ref|NC_001135|:300853				ref|NC_001135|:300853	ref|NC_001135|:300853	ref|NC_001135|:300853									ref|NC_001139|	396597	A	T	0.3182		ref|NC_001139|	803884	A	G	0.4627		ref|NC_001139|	396597	A	T	0.4894		ref|NC_001140|	189138	T	C	0.6047		ref|NC_001139|	396597	A	T	0.4082		ref|NC_001142|	219767	T	C	0.5															VII	217077	217077	G	A	0.5472	coding-nonsynonymous	YGL152C	S98L	YGL152C		Dubious open reading frame unlikely to encode a protein, based on available experimental and comparative sequence data; partially overlaps the verified ORF PEX14/YGL153W													VII	663091	663091	A	G	0.6	coding-nonsynonymous	YGR090W	K245R	UTP22		Possible U3 snoRNP protein involved in maturation of pre-18S rRNA, based on computational analysis of large-scale protein-protein interaction data	VIII	5731	5731	G	A	0.5385	coding-nonsynonymous	YHL048C-A	Q23*	YHL048C-A		Putative protein of unknown function; identified by expression profiling and mass spectrometry	IX	387565	387565	T	C	0.439	intergenic	NA	NA
			ref|NC_001135|:301449	ref|NC_001135|:301449	ref|NC_001135|:301449	ref|NC_001135|:301449												ref|NC_001139|	402746	T	C	0.4737		ref|NC_001139|	809840	C	T	0.5		ref|NC_001139|	402746	T	C	0.4792		ref|NC_001140|	190819	T	C	0.4211		ref|NC_001139|	402746	T	C	0.5306		ref|NC_001142|	233363	T	C	0.5556															VII	217077	217077	G	A	0.5472	coding-nonsynonymous	YGL153W	E269K	PEX14		Peroxisomal membrane peroxin that is a central component of the peroxisomal protein import machinery; interacts with both PTS1 (Pex5p) and PTS2 (Pex7p), peroxisomal matrix protein signal recognition factors and membrane receptor Pex13p													VII	664353	664353	T	C	0.6071	coding-nonsynonymous	YGR090W	C666R	UTP22		Possible U3 snoRNP protein involved in maturation of pre-18S rRNA, based on computational analysis of large-scale protein-protein interaction data	VIII	11383	11383	A	G	0.4583	intergenic	NA	NA				IX	397472	397472	A	G	0.5106	coding-nonsynonymous	YIR021W	Q60R	MRS1		Protein required for the splicing of two mitochondrial group I introns (BI3 in COB and AI5beta in COX1); forms a splicing complex, containing four subunits of Mrs1p and two subunits of the BI3-encoded maturase, that binds to the BI3 RNA
			ref|NC_001135|:302338							ref|NC_001135|:302338	ref|NC_001135|:302338	ref|NC_001135|:302338						ref|NC_001139|	417907	C	T	0.4821		ref|NC_001139|	824699	A	G	0.6327		ref|NC_001139|	417907	C	T	0.4906		ref|NC_001140|	191665	A	G	0.537		ref|NC_001139|	417907	C	T	0.449		ref|NC_001142|	240770	T	C	0.4878															VII	221835	221835	A	T	0.3684	coding-nonsynonymous	YGL150C	S1247T	INO80		ATPase, subunit of a complex containing actin and several actin-related proteins that has chromatin remodeling activity and 3' to 5' DNA helicase activity in vitro; has a role in modulating stress gene transcription													VII	674239	674239	T	C	0.5094	coding-nonsynonymous	YGR094W	V685A	VAS1		Mitochondrial and cytoplasmic valyl-tRNA synthetase	VIII	14144	14144	A	G	0.569	coding-nonsynonymous	YHL044W	N194D	YHL044W		Putative integral membrane protein, member of DUP240 gene family; green fluorescent protein (GFP)-fusion protein localizes to the plasma membrane in a punctate pattern	IX	397472	397472	A	G	0.5106	coding-nonsynonymous	YIR020C-B	C160R	YIR020C-B		Dubious open reading frame unlikely to encode a protein, based on available experimental and comparative sequence data; partially overlaps verified ORF MRS1
			ref|NC_001135|:302448	ref|NC_001135|:302448	ref|NC_001135|:302448	ref|NC_001135|:302448												ref|NC_001139|	418787	A	C	0.3023		ref|NC_001139|	827339	A	G	0.5152		ref|NC_001139|	418787	A	C	0.322		ref|NC_001140|	203323	G	A	0.459		ref|NC_001139|	418787	A	C	0.4878		ref|NC_001142|	241620	G	A	0.4571															VII	236209	236209	C	A	0.5814	intergenic	NA	NA																VII	679534	679534	G	A	0.3966	coding-synonymous	YGR097W	T280T	ASK10		Component of RNA polymerase II holoenzyme, phosphorylated in response to oxidative stress; has a role in destruction of Ssn8p; proposed to function in activation of the glycerol channel Fps1p; paralogous to Rgc1p	VIII	26271	26271	G	A	0.5227	coding-nonsynonymous	YHL036W	A11T	MUP3		Low affinity methionine permease, similar to Mup1p	IX	397830	397830	C	T	0.5385	coding-synonymous	YIR021W	Y179Y	MRS1		Protein required for the splicing of two mitochondrial group I introns (BI3 in COB and AI5beta in COX1); forms a splicing complex, containing four subunits of Mrs1p and two subunits of the BI3-encoded maturase, that binds to the BI3 RNA
			ref|NC_001135|:302561	ref|NC_001135|:302561			ref|NC_001135|:302561			ref|NC_001135|:302561						ref|NC_001135|:302561		ref|NC_001139|	421056	A	G	0.4677		ref|NC_001139|	834966	T	C	0.5574		ref|NC_001139|	421056	A	G	0.6379		ref|NC_001140|	210008	C	T	0.54		ref|NC_001139|	421056	A	G	0.4412		ref|NC_001142|	243028	T	C	0.4103															VII	247153	247153	G	A	0.4423	coding-nonsynonymous	YGL139W	V480I	FLC3		Putative FAD transporter, similar to Flc1p and Flc2p; localized to the ER													VII	687351	687351	G	A	0.4667	coding-synonymous	YGR098C	G36G	ESP1		Separase, a caspase-like cysteine protease that promotes sister chromatid separation by mediating dissociation of the cohesin Scc1p from chromatin; inhibits protein phosphatase 2A-Cdc55p to promote mitotic exit; inhibited by Pds1p	VIII	26271	26271	G	A	0.5227	5'-upstream	YHL037C	NA				IX	397830	397830	C	T	0.5385	coding-synonymous	YIR020C-B	T40T	YIR020C-B		Dubious open reading frame unlikely to encode a protein, based on available experimental and comparative sequence data; partially overlaps verified ORF MRS1
			ref|NC_001135|:304461	ref|NC_001135|:304461	ref|NC_001135|:304461	ref|NC_001135|:304461												ref|NC_001139|	425513	A	T	0.5079		ref|NC_001139|	839403	G	A	0.4138		ref|NC_001139|	425513	A	T	0.5294		ref|NC_001140|	211845	T	C	0.4583		ref|NC_001139|	425513	A	T	0.5854		ref|NC_001142|	244275	G	A	0.4375															VII	251295	251295	A	G	0.4909	coding-synonymous	YGL137W	L409L	SEC27		Essential beta'-coat protein of the COPI coatomer, involved in ER-to-Golgi and Golgi-to-ER transport; contains WD40 domains that mediate cargo selective interactions; 45% sequence identity to mammalian beta'-COP													VII	690332	690332	A	G	0.44	coding-nonsynonymous	YGR100W	K30E	MDR1		Cytoplasmic GTPase-activating protein for Ypt/Rab transport GTPases Ypt6p, Ypt31p and Sec4p; involved in recycling of internalized proteins and regulation of Golgi secretory function	VIII	27734	27734	A	G	0.5849	coding-synonymous	YHL036W	L498L	MUP3		Low affinity methionine permease, similar to Mup1p	IX	399318	399318	A	G	0.5581	intergenic	NA	NA
			ref|NC_001135|:304686							ref|NC_001135|:304686	ref|NC_001135|:304686	ref|NC_001135|:304686						ref|NC_001139|	433900	T	G	0.7188		ref|NC_001139|	842720	C	A	0.5217		ref|NC_001139|	433900	T	A	0.6875		ref|NC_001140|	220343	T	C	0.4615		ref|NC_001139|	433900	T	G	0.4545		ref|NC_001142|	245063	T	C	0.3548															VII	253390	253390	A	G	0.4255	coding-nonsynonymous	YGL136C	L157P	MRM2		Mitochondrial 2' O-ribose methyltransferase, required for methylation of U(2791) in 21S rRNA; MRM2 deletion confers thermosensitive respiration and loss of mitochondrial DNA; has similarity to Spb1p and Trm7p, and to E. coli FtsJ/RrmJ													VII	695534	695534	G	T	0.2041	coding-nonsynonymous	YGR103W	G40C	NOP7		Component of several different pre-ribosomal particles; forms a complex with Ytm1p and Erb1p that is required for maturation of the large ribosomal subunit; required for exit from G<sub>0</sub> and the initiation of cell proliferation	VIII	42538	42538	C	T	0.5593	coding-nonsynonymous	YHL030W	H819Y	ECM29		Major component of the proteasome; tethers the proteasome core particle to the regulatory particle, and enhances the stability of the proteasome	IX	399909	399909	C	T	0.5385	coding-synonymous	YIR023W	L45L	DAL81		Positive regulator of genes in multiple nitrogen degradation pathways; contains DNA binding domain but does not appear to bind the dodecanucleotide sequence present in the promoter region of many genes involved in allantoin catabolism
			ref|NC_001135|:307378	ref|NC_001135|:307378			ref|NC_001135|:307378			ref|NC_001135|:307378						ref|NC_001135|:307378		ref|NC_001139|	436969	T	C	0.4815		ref|NC_001139|	843138	T	C	0.561		ref|NC_001139|	436969	T	C	0.6182		ref|NC_001140|	220936	G	A	0.4528		ref|NC_001139|	436969	T	C	0.5938		ref|NC_001142|	246054	G	A	0.475															VII	260578	260578	G	A	0.5397	coding-nonsynonymous	YGL133W	G958S	ITC1		Component of the ATP-dependent Isw2p-Itc1p chromatin remodeling complex, required for repression of a-specific genes, repression of early meiotic genes during mitotic growth, and repression of INO1													VII	696357	696357	A	G	0.4912	coding-nonsynonymous	YGR103W	Q314R	NOP7		Component of several different pre-ribosomal particles; forms a complex with Ytm1p and Erb1p that is required for maturation of the large ribosomal subunit; required for exit from G<sub>0</sub> and the initiation of cell proliferation	VIII	42708	42708	C	T	0.4688	coding-synonymous	YHL030W	Y875Y	ECM29		Major component of the proteasome; tethers the proteasome core particle to the regulatory particle, and enhances the stability of the proteasome	IX	404746	404746	A	G	0.5946	coding-nonsynonymous	YIR025W	Q363R	MND2		Subunit of the anaphase-promoting complex (APC); necessary for maintaining sister chromatid cohesion in prophase I of meiosis by inhibiting premature ubiquitination and subsequent degradation of substrates by the APC(Ama1) ubiquitin ligase
			ref|NC_001135|:309167				ref|NC_001135|:309167	ref|NC_001135|:309167	ref|NC_001135|:309167									ref|NC_001139|	440103	G	A	0.4286		ref|NC_001139|	843388	T	C	0.4737		ref|NC_001139|	440103	G	A	0.4423		ref|NC_001140|	221011	A	G	0.4237		ref|NC_001139|	440103	G	A	0.75		ref|NC_001142|	251346	G	A	0.6042															VII	264795	264795	C	T	0.5208	coding-synonymous	YGL131C	P355P	SNT2		DNA binding protein with similarity to the S. pombe Snt2 protein; computational analysis suggests a role in regulation of expression of genes encoding amine transporters													VII	715141	715141	G	A	0.6	intergenic	NA	NA				VIII	52004	52004	A	G	0.5814	coding-nonsynonymous	YHL027W	I298M	RIM101		Transcriptional repressor involved in response to pH and in cell wall construction; required for alkaline pH-stimulated haploid invasive growth and sporulation; activated by proteolytic processing; similar to A. nidulans PacC	IX	408012	408012	A	G	0.4167	intergenic	NA	NA
			ref|NC_001135|:309683	ref|NC_001135|:309683			ref|NC_001135|:309683			ref|NC_001135|:309683						ref|NC_001135|:309683		ref|NC_001139|	471197	G	A	0.3889		ref|NC_001139|	853492	G	A	0.5385		ref|NC_001139|	471197	G	A	0.4559		ref|NC_001140|	224116	C	T	0.5088		ref|NC_001139|	471197	G	A	0.45		ref|NC_001142|	253748	G	A	0.4773															VII	269197	269197	C	T	0.4848	5'-upstream	YGL129C	NA																VII	716035	716035	T	C	0.6	coding-nonsynonymous	YGR111W	Y70H	YGR111W		Putative protein of unknown function; green fluorescent protein (GFP)-fusion protein localizes to both the cytoplasm and the nucleus	VIII	53158	53158	A	G	0.4444	intergenic	NA	NA				IX	408919	408919	C	T	0.4808	coding-nonsynonymous	YIR028W	T151I	DAL4		Allantoin permease; expression sensitive to nitrogen catabolite repression and induced by allophanate, an intermediate in allantoin degradation
			ref|NC_001135|:3104				ref|NC_001135|:3104	ref|NC_001135|:3104	ref|NC_001135|:3104									ref|NC_001139|	477083	C	T	0.5294		ref|NC_001139|	855429	G	A	0.5263		ref|NC_001139|	477083	C	T	0.5968		ref|NC_001140|	224431	C	T	0.5116		ref|NC_001139|	477083	C	T	0.4878		ref|NC_001142|	254748	T	C	0.4615															VII	269410	269410	C	T	0.5333	coding-synonymous	YGL128C	T245T	CWC23		Component of a complex containing Cef1p, putatively involved in pre-mRNA splicing; has similarity to E. coli DnaJ and other DnaJ-like proteins and to S. pombe Cwf23p													VII	716677	716677	G	A	0.5179	coding-nonsynonymous	YGR111W	A284T	YGR111W		Putative protein of unknown function; green fluorescent protein (GFP)-fusion protein localizes to both the cytoplasm and the nucleus	VIII	76443	76443	A	G	0.5	coding-nonsynonymous	YHL014C	V291A	YLF2		Protein of unknown function, has weak similarity to E. coli GTP-binding protein gtp1; the authentic, non-tagged protein is detected in highly purified mitochondria in high-throughput studies	IX	423208	423208	G	A	0.46	coding-synonymous	YIR037W	V27V	HYR1		Thiol peroxidase that functions as a hydroperoxide receptor to sense intracellular hydroperoxide levels and transduce a redox signal to the Yap1p transcription factor
			ref|NC_001135|:313955							ref|NC_001135|:313955	ref|NC_001135|:313955	ref|NC_001135|:313955						ref|NC_001139|	489597	T	G	0.537		ref|NC_001139|	862086	C	T	0.434		ref|NC_001139|	489597	T	G	0.4906		ref|NC_001140|	236180	C	T	0.4828		ref|NC_001139|	489597	T	G	0.3846		ref|NC_001142|	255057	G	A	0.5135															VII	271070	271070	A	G	0.5088	coding-nonsynonymous	YGL126W	N25S	SCS3		Protein required for inositol prototrophy, identified as an ortholog of the FIT family of proteins involved in triglyceride droplet biosynthesis; disputed role in the synthesis of inositol phospholipids from inositol													VII	717143	717143	T	C	0.4222	intergenic	NA	NA				VIII	79194	79194	A	G	0.5517	coding-nonsynonymous	YHL012W	K87E	YHL012W		Putative protein of unknown function, has some homology to Ugp1p, which encodes UDP-glucose pyrophosphorylase	X	27455	27455	C	T	0.3784	coding-nonsynonymous	YJL214W	A190V	HXT8		Protein of unknown function with similarity to hexose transporter family members, expression is induced by low levels of glucose and repressed by high levels of glucose
			ref|NC_001135|:315318				ref|NC_001135|:315318	ref|NC_001135|:315318	ref|NC_001135|:315318									ref|NC_001139|	492025	G	A	0.3889		ref|NC_001139|	864632	A	G	0.4839		ref|NC_001139|	492025	G	A	0.4808		ref|NC_001140|	239101	A	G	0.5349		ref|NC_001139|	492025	G	A	0.4255		ref|NC_001142|	259160	T	C	0.2286															VII	272495	272495	G	A	0.5102	5'-upstream	YGL125W	NA																VII	723271	723271	G	A	0.5424	coding-nonsynonymous	YGR116W	G955R	SPT6		Transcription elongation factor required for the maintenance of chromatin structure during transcription in order to inhibit transcription from promoters within the coding region	VIII	82346	82346	T	C	0.3725	coding-nonsynonymous	YHL010C	N459S	ETP1		Putative protein of unknown function that is required for growth on ethanol; contains a zinc finger region and has homology to human BRAP2, which is a cytoplasmic protein that binds nuclear localization sequences	X	33611	33611	C	T	0.5128	intergenic	NA	NA
			ref|NC_001135|:3219							ref|NC_001135|:3219	ref|NC_001135|:3219	ref|NC_001135|:3219						ref|NC_001139|	496560	A	G	0.5435		ref|NC_001139|	872688	A	G	0.5		ref|NC_001139|	496560	A	G	0.4524		ref|NC_001140|	241080	A	G	0.375		ref|NC_001139|	496560	A	G	0.3902		ref|NC_001142|	276057	G	A	0.3478															VII	278345	278345	C	T	0.6	coding-synonymous	YGL123W	Y243Y	RPS2		Protein component of the small (40S) subunit, essential for control of translational accuracy; phosphorylation by C-terminal domain kinase I (CTDK-I) enhances translational accuracy; methylated on one or more arginine residues by Hmt1p													VII	734604	734604	G	A	0.5417	coding-nonsynonymous	YGR122W	A224T	YGR122W		Probable ortholog of A. nidulans PalC, which is involved in pH regulation and binds to the ESCRT-III complex; null mutant does not properly process Rim101p and has decreased resistance to rapamycin; GFP-fusion protein is cytoplasmic	VIII	94362	94362	A	G	0.4872	coding-nonsynonymous	YHL008C	L50S	YHL008C		Putative protein of unknown function, may be involved in the uptake of chloride ions; does not appear to be involved in monocarboxylic acid transport; green fluorescent protein (GFP)-fusion protein localizes to the vacuole	X	37637	37637	C	T	0.3871	coding-nonsynonymous	YJL210W	A240V	PEX2		RING-finger peroxin and E3 ubiquitin ligase, peroxisomal membrane protein with a C-terminal zinc-binding RING domain, forms translocation subcomplex with Pex10p and Pex12p which functions in peroxisomal matrix protein import
			ref|NC_001135|:3308	ref|NC_001135|:3308			ref|NC_001135|:3308			ref|NC_001135|:3308						ref|NC_001135|:3308		ref|NC_001139|	502000	A	G	0.4643		ref|NC_001139|	872870	C	T	0.4		ref|NC_001139|	502000	A	G	0.4918		ref|NC_001140|	243677	C	T	0.566		ref|NC_001139|	502000	A	G	0.5294		ref|NC_001142|	299673	T	C	0.6222															VII	278749	278749	G	T	0.36	intergenic	NA	NA																VII	742764	742764	T	C	0.537	coding-nonsynonymous	YGR125W	L147P	YGR125W		Putative protein of unknown function; deletion mutant has decreased rapamycin resistance but normal wormannin resistance; green fluorescent protein (GFP)-fusion protein localizes to the vacuole	VIII	100455	100455	A	G	0.2128	intergenic	NA	NA				X	63642	63642	T	A	0.4286	5'-upstream	YJL197W	NA
			ref|NC_001135|:34036	ref|NC_001135|:34036			ref|NC_001135|:34036			ref|NC_001135|:34036						ref|NC_001135|:34036		ref|NC_001139|	504203	A	G	0.5362		ref|NC_001139|	872993	C	T	0.6078		ref|NC_001139|	504203	A	G	0.5294		ref|NC_001140|	245603	C	T	0.6122		ref|NC_001139|	504203	A	G	0.5		ref|NC_001142|	301869	A	T	0.4595															VII	279518	279518	C	T	0.5111	coding-nonsynonymous	YGL122C	G336S	NAB2		Nuclear polyadenylated RNA-binding protein required for nuclear mRNA export and poly(A) tail length control; binds nuclear pore protein Mlp1p; autoregulates mRNA levels; related to human hnRNPs; nuclear localization sequence binds Kap104p													VII	751382	751382	A	G	0.2899	intergenic	NA	NA				VIII	108496	108496	C	T	0.463	intergenic	NA	NA				X	65436	65436	A	G	0.5758	coding-nonsynonymous	YJL197W	I544M	UBP12		Ubiquitin carboxyl-terminal hydrolase, ubiquitin-specific protease present in the nucleus and cytoplasm that cleaves ubiquitin from ubiquitinated proteins
			ref|NC_001135|:35130							ref|NC_001135|:35130	ref|NC_001135|:35130	ref|NC_001135|:35130						ref|NC_001139|	504281	C	T	0.5507		ref|NC_001139|	880402	A	G	0.6167		ref|NC_001139|	504281	C	T	0.4186		ref|NC_001140|	245963	T	G	0.3878		ref|NC_001139|	504281	C	T	0.549		ref|NC_001142|	309456	A	G	0.5909															VII	282016	282016	C	T	0.5349	coding-nonsynonymous	YGL120C	S641N	PRP43		RNA helicase in the DEAH-box family, functions in both RNA polymerase I and polymerase II transcript metabolism, involved in release of the lariat-intron from the spliceosome													VII	758493	758493	A	G	0.3654	coding-nonsynonymous	YGR134W	I242V	CAF130		Part of the evolutionarily-conserved CCR4-NOT transcriptional regulatory complex involved in controlling mRNA initiation, elongation, and degradation	VIII	113506	113506	A	G	0.4792	coding-nonsynonymous	YHR005C	I471T	GPA1		GTP-binding alpha subunit of the heterotrimeric G protein that couples to pheromone receptors; negatively regulates the mating pathway by sequestering G(beta)gamma and by triggering an adaptive response; activates Vps34p at the endosome	X	79388	79388	T	C	0.4054	5'-upstream	YJL187C	NA
			ref|NC_001135|:35182				ref|NC_001135|:35182	ref|NC_001135|:35182	ref|NC_001135|:35182									ref|NC_001139|	508248	C	T	0.5091		ref|NC_001139|	889600	T	C	0.5714		ref|NC_001139|	508248	C	T	0.6078		ref|NC_001140|	247177	T	C	0.4615		ref|NC_001139|	508248	C	T	0.6389		ref|NC_001142|	309931	A	G	0.5686															VII	283184	283184	C	T	0.4918	coding-nonsynonymous	YGL120C	A252T	PRP43		RNA helicase in the DEAH-box family, functions in both RNA polymerase I and polymerase II transcript metabolism, involved in release of the lariat-intron from the spliceosome													VII	762849	762849	C	T	0.4884	coding-nonsynonymous	YGR136W	A141V	LSB1		Protein containing an N-terminal SH3 domain; binds Las17p, which is a homolog of human Wiskott-Aldrich Syndrome protein involved in actin patch assembly and actin polymerization	VIII	113632	113632	C	T	0.4706	coding-nonsynonymous	YHR005C	S429N	GPA1		GTP-binding alpha subunit of the heterotrimeric G protein that couples to pheromone receptors; negatively regulates the mating pathway by sequestering G(beta)gamma and by triggering an adaptive response; activates Vps34p at the endosome	X	81342	81342	T	C	0.5455	coding-synonymous	YJL186W	A396A	MNN5		Alpha-1,2-mannosyltransferase, responsible for addition of the second alpha-1,2-linked mannose of the branches on the mannan backbone of oligosaccharides, localizes to an early Golgi compartment
			ref|NC_001135|:38146	ref|NC_001135|:38146			ref|NC_001135|:38146			ref|NC_001135|:38146						ref|NC_001135|:38146		ref|NC_001139|	514016	T	C	0.4643		ref|NC_001139|	890043	G	A	0.5167		ref|NC_001139|	514016	T	C	0.6364		ref|NC_001140|	248792	G	A	0.6		ref|NC_001139|	514016	T	C	0.4889		ref|NC_001142|	327687	A	G	0.6047															VII	288967	288967	G	A	0.4737	coding-synonymous	YGL117W	L152L	YGL117W		Putative protein of unknown function													VII	762849	762849	C	T	0.4884	5'-upstream	YGR137W	NA				VIII	123600	123600	T	C	0.6364	5'-upstream	YHR008C	NA				X	90654	90654	G	T	0.5306	5'-upstream	YJL177W	NA
			ref|NC_001135|:38789							ref|NC_001135|:38789	ref|NC_001135|:38789	ref|NC_001135|:38789						ref|NC_001139|	524117	T	C	0.4762		ref|NC_001139|	890759	T	C	0.3208		ref|NC_001139|	524117	T	C	0.4727		ref|NC_001140|	252732	T	C	0.5		ref|NC_001139|	524117	T	C	0.4474		ref|NC_001142|	331010	C	T	0.4286															VII	295133	295133	C	A	0.4615	coding-synonymous	YGL114W	A558A	YGL114W		Putative protein of unknown function; predicted member of the oligopeptide transporter (OPT) family of membrane transporters													VII	767401	767401	C	T	0.5102	5'-upstream	YGR140W	NA				VIII	124030	124030	T	C	0.5814	intergenic	NA	NA				X	95479	95479	A	G	0.5667	coding-nonsynonymous	YJL174W	T130A	KRE9		Glycoprotein involved in cell wall beta-glucan assembly; null mutation leads to severe growth defects, aberrant multibudded morphology, and mating defects
			ref|NC_001135|:41108	ref|NC_001135|:41108			ref|NC_001135|:41108			ref|NC_001135|:41108						ref|NC_001135|:41108		ref|NC_001139|	525172	G	A	0.5909		ref|NC_001139|	892540	G	A	0.5952		ref|NC_001139|	525172	G	A	0.4909		ref|NC_001140|	265548	C	T	0.4118		ref|NC_001139|	525172	G	A	0.4615		ref|NC_001142|	332743	A	G	0.4828															VII	303765	303765	C	T	0.5385	coding-nonsynonymous	YGL109W	P85S	YGL109W		Dubious open reading frame unlikely to encode a protein, based on available experimental and comparative sequence data; overlaps the uncharacterized gene YGL108C													VII	775504	775504	C	T	0.4194	coding-synonymous	YGR143W	P104P	SKN1		Protein involved in sphingolipid biosynthesis; type II membrane protein with similarity to Kre6p	VIII	130508	130508	A	G	0.5263	intergenic	NA	NA				X	100240	100240	T	C	0.3889	coding-nonsynonymous	YJL171C	N219D	YJL171C		GPI-anchored cell wall protein of unknown function; induced in response to cell wall damaging agents and by mutations in genes involved in cell wall biogenesis; sequence similarity to YBR162C/TOS1, a covalently bound cell wall protein
			ref|NC_001135|:42508	ref|NC_001135|:42508	ref|NC_001135|:42508	ref|NC_001135|:42508												ref|NC_001139|	528047	G	A	0.625		ref|NC_001139|	905616	G	A	0.3542		ref|NC_001139|	528047	G	A	0.4912		ref|NC_001140|	271841	T	C	0.3333		ref|NC_001139|	528047	G	A	0.5		ref|NC_001142|	333440	A	G	0.5															VII	303765	303765	C	T	0.5385	coding-nonsynonymous	YGL108C	G103S	YGL108C		Protein of unknown function, predicted to be palmitoylated; green fluorescent protein (GFP)-fusion protein localizes to the cell periphery													VII	786648	786648	G	A	0.4848	coding-synonymous	YGR147C	H91H	NAT2		Protein with an apparent role in acetylation of N-terminal methionine residues	VIII	141106	141106	T	C	0.4528	coding-synonymous	YHR018C	L99L	ARG4		Argininosuccinate lyase, catalyzes the final step in the arginine biosynthesis pathway	X	121724	121724	T	C	0.4615	intergenic	NA	NA
			ref|NC_001135|:42604	ref|NC_001135|:42604	ref|NC_001135|:42604	ref|NC_001135|:42604												ref|NC_001139|	551766	C	T	0.5455		ref|NC_001139|	911885	G	A	0.5185		ref|NC_001139|	551766	C	T	0.3636		ref|NC_001140|	274833	A	G	0.55		ref|NC_001139|	551766	C	T	0.6667		ref|NC_001142|	352045	C	T	0.4091															VII	304275	304275	T	C	0.4906	intergenic	NA	NA																VII	791512	791512	G	A	0.5231	coding-synonymous	YGR150C	P514P	CCM1		Mitochondrial 15s rRNA-binding protein; required for intron removal of COB and COX1 pre-mRNAs; contains pentatricopeptide repeat (PPR) motifs; mutant is respiratory deficient and has defective plasma membrane electron transport	VIII	148485	148485	T	C	0.413	intron	YHR021C	NA				X	137642	137642	T	C	0.45	coding-synonymous	YJL149W	Y88Y	DAS1		Putative SCF ubiquitin ligase F-box protein; interacts physically with both Cdc53p and Skp1 and genetically with CDC34; similar to putative F-box protein YDR131C
			ref|NC_001135|:43184	ref|NC_001135|:43184			ref|NC_001135|:43184			ref|NC_001135|:43184						ref|NC_001135|:43184		ref|NC_001139|	561408	C	T	0.5102		ref|NC_001139|	920766	A	G	0.6087		ref|NC_001139|	561408	C	T	0.4565		ref|NC_001140|	276363	C	T	0.4048		ref|NC_001139|	561408	C	T	0.4688		ref|NC_001142|	357197	C	T	0.65															VII	324316	324316	G	A	0.5106	intergenic	NA	NA																VII	797568	797568	C	T	0.5918	coding-nonsynonymous	YGR154C	V101M	GTO1		Omega-class glutathione transferase; induced under oxidative stress; putative peroxisomal localization	VIII	155446	155446	A	G	0.5417	coding-nonsynonymous	YHR023W	R1261G	MYO1		Type II myosin heavy chain, required for wild-type cytokinesis and cell separation; localizes to the actomyosin ring; binds to myosin light chains Mlc1p and Mlc2p through its IQ1 and IQ2 motifs respectively	X	140978	140978	A	G	0.3929	coding-nonsynonymous	YJL148W	H181R	RPA34		RNA polymerase I subunit A34.5
			ref|NC_001135|:43653	ref|NC_001135|:43653	ref|NC_001135|:43653	ref|NC_001135|:43653												ref|NC_001139|	581177	T	A	0.551		ref|NC_001139|	927178	T	C	0.4906		ref|NC_001139|	581177	T	A	0.4727		ref|NC_001140|	279257	C	T	0.3889		ref|NC_001139|	581177	T	A	0.4211		ref|NC_001142|	357241	A	G	0.4419															VII	326537	326537	T	C	0.625	intergenic	NA	NA																VII	798273	798273	G	A	0.4706	intergenic	NA	NA				VIII	162127	162127	A	G	0.551	coding-nonsynonymous	YHR027C	M862T	RPN1		Non-ATPase base subunit of the 19S regulatory particle of the 26S proteasome; may participate in the recognition of several ligands of the proteasome; contains a leucine-rich repeat (LRR) domain, a site for protein-protein interactions	X	152160	152160	G	A	0.5676	coding-synonymous	YJL139C	A280A	YUR1		Mannosyltransferase of the KTR1 family, involved in protein N-glycosylation; located in the Golgi apparatus
			ref|NC_001135|:43838							ref|NC_001135|:43838	ref|NC_001135|:43838	ref|NC_001135|:43838						ref|NC_001139|	583228	T	C	0.4615		ref|NC_001139|	941891	T	C	0.3729		ref|NC_001139|	583228	T	C	0.4906		ref|NC_001140|	281511	A	G	0.625		ref|NC_001139|	583228	T	C	0.6154		ref|NC_001142|	359021	A	G	0.5682															VII	329342	329342	C	T	0.5686	coding-synonymous	YGL095C	L422L	VPS45		Protein of the Sec1p/Munc-18 family, essential for vacuolar protein sorting; required for the function of Pep12p and the early endosome/late Golgi SNARE Tlg2p; essential for fusion of Golgi-derived vesicles with the prevacuolar compartment													VII	801548	801548	A	G	0.4583	coding-nonsynonymous	YGR156W	M335V	PTI1		Essential protein that is a component of CPF (cleavage and polyadenylation factor); involved in 3' end formation of snoRNA and mRNA; interacts directly with Pta1p; has similarity to mammalian Cleavage-Stimulation Factor CstF-64	VIII	169458	169458	T	C	0.5833	coding-nonsynonymous	YHR030C	E296G	SLT2		Serine/threonine MAP kinase involved in regulating the maintenance of cell wall integrity, progression through the cell cycle, and nuclear mRNA retention in heat shock; regulated by the PKC1-mediated signaling pathway	X	153421	153421	A	G	0.44	intergenic	NA	NA
			ref|NC_001135|:43929							ref|NC_001135|:43929	ref|NC_001135|:43929	ref|NC_001135|:43929						ref|NC_001139|	584290	G	A	0.5082		ref|NC_001139|	944684	G	A	0.5652		ref|NC_001139|	584290	G	A	0.4898		ref|NC_001140|	292996	C	T	0.6		ref|NC_001139|	584290	G	A	0.5		ref|NC_001142|	366023	C	T	0.5278															VII	332536	332536	G	A	0.6034	coding-synonymous	YGL094C	L644L	PAN2		Essential subunit of the Pan2p-Pan3p poly(A)-ribonuclease complex, which acts to control poly(A) tail length and regulate the stoichiometry and activity of postreplication repair complexes													VII	802206	802206	T	C	0.4839	intergenic	NA	NA				VIII	171965	171965	T	C	0.4262	coding-nonsynonymous	YHR031C	I336V	RRM3		DNA helicase involved in rDNA replication and Ty1 transposition; relieves replication fork pauses at telomeric regions; structurally and functionally related to Pif1p	X	165656	165656	A	G	0.4667	intergenic	NA	NA
			ref|NC_001135|:45407				ref|NC_001135|:45407	ref|NC_001135|:45407	ref|NC_001135|:45407									ref|NC_001139|	586320	T	C	0.5		ref|NC_001139|	946414	T	C	0.451		ref|NC_001139|	586320	T	C	0.4231		ref|NC_001140|	298861	G	A	0.4231		ref|NC_001139|	586320	T	C	0.5526		ref|NC_001142|	369894	C	T	0.551															VII	337146	337146	G	T	0.55	coding-nonsynonymous	YGL093W	R754I	SPC105		Subunit of a kinetochore-microtubule binding complex with Kre28p that bridges centromeric heterochromatin and kinetochore MAPs and motors; required for sister chromatid bi-orientation and kinetochore binding of SAC components													VII	803284	803284	G	A	0.4839	coding-nonsynonymous	YGR157W	G282D	CHO2		Phosphatidylethanolamine methyltransferase (PEMT), catalyzes the first step in the conversion of phosphatidylethanolamine to phosphatidylcholine during the methylation pathway of phosphatidylcholine biosynthesis	VIII	172255	172255	A	G	0.5818	coding-nonsynonymous	YHR031C	V239A	RRM3		DNA helicase involved in rDNA replication and Ty1 transposition; relieves replication fork pauses at telomeric regions; structurally and functionally related to Pif1p	X	166868	166868	C	T	0.625	coding-nonsynonymous	YJL130C	V1834I	URA2		Bifunctional carbamoylphosphate synthetase (CPSase)-aspartate transcarbamylase (ATCase), catalyzes the first two enzymatic steps in the de novo biosynthesis of pyrimidines; both activities are subject to feedback inhibition by UTP
			ref|NC_001135|:46331	ref|NC_001135|:46331			ref|NC_001135|:46331			ref|NC_001135|:46331						ref|NC_001135|:46331		ref|NC_001139|	587844	C	T	0.3889		ref|NC_001139|	951495	T	C	0.3784		ref|NC_001139|	587844	C	T	0.4615		ref|NC_001140|	299794	C	A	0.4783		ref|NC_001139|	587844	C	T	0.3784		ref|NC_001142|	372884	C	T	0.5															VII	358523	358523	C	A	0.5714	5'-upstream	YGL080W	NA																VII	803663	803663	A	G	0.3333	coding-synonymous	YGR157W	T408T	CHO2		Phosphatidylethanolamine methyltransferase (PEMT), catalyzes the first step in the conversion of phosphatidylethanolamine to phosphatidylcholine during the methylation pathway of phosphatidylcholine biosynthesis	VIII	174714	174714	T	C	0.4717	coding-synonymous	YHR032W	R457R	ERC1		Member of the multi-drug and toxin extrusion (MATE) family of the multidrug/oligosaccharidyl-lipid/polysaccharide (MOP) exporter superfamily; overproduction confers ethionine resistance and accumulation of S-adenosylmethionine	X	169792	169792	G	A	0.5349	coding-nonsynonymous	YJL130C	A859V	URA2		Bifunctional carbamoylphosphate synthetase (CPSase)-aspartate transcarbamylase (ATCase), catalyzes the first two enzymatic steps in the de novo biosynthesis of pyrimidines; both activities are subject to feedback inhibition by UTP
			ref|NC_001135|:47115	ref|NC_001135|:47115			ref|NC_001135|:47115			ref|NC_001135|:47115						ref|NC_001135|:47115		ref|NC_001139|	592529	G	A	0.5091		ref|NC_001139|	952662	T	C	0.5614		ref|NC_001139|	592529	G	A	0.6364		ref|NC_001140|	314809	G	A	0.5577		ref|NC_001139|	592529	G	A	0.5833		ref|NC_001142|	375856	T	C	0.2857															VII	361176	361176	C	A	0.4426	coding-nonsynonymous	YGL078C	Q228H	DBP3		Putative ATP-dependent RNA helicase of the DEAD-box family involved in ribosomal biogenesis													VII	803860	803860	T	C	0.5	coding-nonsynonymous	YGR157W	F474S	CHO2		Phosphatidylethanolamine methyltransferase (PEMT), catalyzes the first step in the conversion of phosphatidylethanolamine to phosphatidylcholine during the methylation pathway of phosphatidylcholine biosynthesis	VIII	176473	176473	T	C	0.3968	coding-nonsynonymous	YHR033W	L309P	YHR033W		Putative protein of unknown function; epitope-tagged protein localizes to the cytoplasm	X	172544	172544	A	G	0.5455	5'-upstream	YJL130C	NA
			ref|NC_001135|:47207	ref|NC_001135|:47207	ref|NC_001135|:47207	ref|NC_001135|:47207												ref|NC_001139|	594071	C	A	0.4262		ref|NC_001139|	960295	A	G	0.5278		ref|NC_001139|	594071	C	A	0.4375		ref|NC_001140|	325236	G	A	0.4808		ref|NC_001139|	594071	C	A	0.4211		ref|NC_001142|	379763	G	A	0.4412															VII	363950	363950	G	A	0.3958	5'-upstream	YGL077C	NA																VII	803884	803884	A	G	0.4627	coding-nonsynonymous	YGR157W	Q482R	CHO2		Phosphatidylethanolamine methyltransferase (PEMT), catalyzes the first step in the conversion of phosphatidylethanolamine to phosphatidylcholine during the methylation pathway of phosphatidylcholine biosynthesis	VIII	187412	187412	T	C	0.4	coding-nonsynonymous	YHR039C-A	K36E	VMA10		Subunit G of the eight-subunit V1 peripheral membrane domain of the vacuolar H+-ATPase (V-ATPase), an electrogenic proton pump found throughout the endomembrane system; involved in vacuolar acidification	X	173303	173303	C	T	0.6071	intergenic	NA	NA
			ref|NC_001135|:48726				ref|NC_001135|:48726	ref|NC_001135|:48726	ref|NC_001135|:48726									ref|NC_001139|	600338	G	A	0.4906		ref|NC_001139|	967466	A	G	0.5		ref|NC_001139|	600338	G	A	0.5098		ref|NC_001140|	325594	A	G	0.5965		ref|NC_001139|	600338	G	A	0.4872		ref|NC_001142|	385714	T	C	0.6415															VII	375804	375804	C	T	0.5614	intergenic	NA	NA																VII	809840	809840	C	T	0.5	intergenic	NA	NA				VIII	189138	189138	T	C	0.6047	coding-nonsynonymous	YHR041C	E209G	SRB2		Subunit of the RNA polymerase II mediator complex; associates with core polymerase subunits to form the RNA polymerase II holoenzyme; general transcription factor involved in telomere maintenance	X	176353	176353	T	C	0.4615	coding-synonymous	YJL129C	L318L	TRK1		Component of the Trk1p-Trk2p potassium transport system; 180 kDa high affinity potassium transporter; phosphorylated in vivo and interacts physically with the phosphatase Ppz1p, suggesting Trk1p acitivy is regulated by phosphorylation
			ref|NC_001135|:49041							ref|NC_001135|:49041	ref|NC_001135|:49041	ref|NC_001135|:49041						ref|NC_001139|	601073	C	T	0.54		ref|NC_001139|	968847	A	G	0.46		ref|NC_001139|	601073	C	T	0.5556		ref|NC_001140|	332082	C	T	0.549		ref|NC_001139|	601073	C	T	0.4118		ref|NC_001142|	389485	C	A	0.6341															VII	376563	376563	C	T	0.5116	coding-nonsynonymous	YGL067W	Q155*	NPY1		NADH diphosphatase (pyrophosphatase), hydrolyzes the pyrophosphate linkage in NADH and related nucleotides; localizes to peroxisomes													VII	824699	824699	A	G	0.6327	coding-nonsynonymous	YGR162W	K214R	TIF4631		Translation initiation factor eIF4G, subunit of the mRNA cap-binding protein complex (eIF4F) that also contains eIF4E (Cdc33p); interacts with Pab1p and with eIF4A (Tif1p); also has a role in biogenesis of the large ribosomal subunit	VIII	190819	190819	T	C	0.4211	coding-nonsynonymous	YHR042W	C93R	NCP1		NADP-cytochrome P450 reductase; involved in ergosterol biosynthesis; associated and coordinately regulated with Erg11p	X	187686	187686	A	G	0.4483	5'-upstream	YJL124C	NA
			ref|NC_001135|:49123				ref|NC_001135|:49123	ref|NC_001135|:49123	ref|NC_001135|:49123									ref|NC_001139|	605780	C	T	0.4222		ref|NC_001139|	970960	A	G	0.5455		ref|NC_001139|	605780	C	T	0.5476		ref|NC_001140|	334382	T	C	0.5		ref|NC_001139|	605780	C	T	0.5833		ref|NC_001142|	393582	C	T	0.5769															VII	379498	379498	C	A	0.38	coding-synonymous	YGL066W	T630T	SGF73		SAGA complex subunit with a role in anchoring the deubiquitination module into SAGA and SLIK complexes; involved in preinitiation complex assembly at promoters; human ortholog ataxin-7 is associated with spinocerebellar ataxia diseases													VII	827339	827339	A	G	0.5152	intergenic	NA	NA				VIII	191665	191665	A	G	0.537	coding-nonsynonymous	YHR042W	I375V	NCP1		NADP-cytochrome P450 reductase; involved in ergosterol biosynthesis; associated and coordinately regulated with Erg11p	X	204775	204775	G	A	0.4062	tRNA	tD(GUC)J1	NA
			ref|NC_001135|:51038	ref|NC_001135|:51038			ref|NC_001135|:51038			ref|NC_001135|:51038						ref|NC_001135|:51038		ref|NC_001139|	610330	G	A	0.5345		ref|NC_001139|	973103	A	G	0.4107		ref|NC_001139|	610330	G	A	0.5345		ref|NC_001140|	344577	C	T	0.4151		ref|NC_001139|	610330	G	A	0.3611		ref|NC_001142|	399641	C	T	0.5278															VII	384061	384061	C	T	0.4884	coding-synonymous	YGL063W	C136C	PUS2		Mitochondrial tRNA:pseudouridine synthase; acts at positions 27 and 28, but not at position 72; efficiently and rapidly targeted to mitochondria, specifically dedicated to mitochondrial tRNA modification													VII	834966	834966	T	C	0.5574	coding-nonsynonymous	YGR169C	E313G	PUS6		tRNA:pseudouridine synthase, catalyzes the conversion of uridine to pseudouridine at position 31 in cytoplasmic and mitochondrial tRNAs; mutation of Asp168 to Ala abolishes enzyme activity; not essential for viability	VIII	203323	203323	G	A	0.459	intergenic	NA	NA				X	204775	204775	G	A	0.4062	ARS	ARS1008	NA
			ref|NC_001135|:52494							ref|NC_001135|:52494	ref|NC_001135|:52494	ref|NC_001135|:52494						ref|NC_001139|	613008	G	T	0.4043		ref|NC_001139|	975185	T	C	0.5577		ref|NC_001139|	613008	G	T	0.46		ref|NC_001140|	345345	A	G	0.473		ref|NC_001139|	613008	G	T	0.5417		ref|NC_001142|	415778	A	G	0.4412															VII	390418	390418	T	C	0.4	coding-synonymous	YGL060W	N118N	YBP2		Central kinetochore associated protein that mediates mitotic progression; interacts with several central kinetochore proteins and the centromeric histone Cse4p; role in resistance to oxidative stress; similarity to Ybp1p and Slk19p													VII	839403	839403	G	A	0.4138	coding-synonymous	YGR170W	P754P	PSD2		Phosphatidylserine decarboxylase of the Golgi and vacuolar membranes, converts phosphatidylserine to phosphatidylethanolamine	VIII	210008	210008	C	T	0.54	coding-nonsynonymous	YHR051W	P102S	COX6		Subunit VI of cytochrome c oxidase, which is the terminal member of the mitochondrial inner membrane electron transport chain; expression is regulated by oxygen levels	X	209876	209876	T	C	0.5	intergenic	NA	NA
			ref|NC_001135|:55248				ref|NC_001135|:55248	ref|NC_001135|:55248	ref|NC_001135|:55248									ref|NC_001139|	615788	G	A	0.4634		ref|NC_001139|	983563	A	G	0.56		ref|NC_001139|	615788	G	A	0.6415		ref|NC_001140|	361431	G	A	0.4127		ref|NC_001139|	615788	G	A	0.4186		ref|NC_001142|	417317	A	G	0.4231															VII	396597	396597	A	T	0.3182	coding-nonsynonymous	YGL056C	V341D	SDS23		One of two S. cerevisiae homologs (Sds23p and Sds24p) of the S. pombe Sds23 protein, which is implicated in APC/cyclosome regulation; involved in cell separation during budding													VII	842720	842720	C	A	0.5217	5'-upstream	YGR171C	NA				VIII	211845	211845	T	C	0.4583	coding-nonsynonymous	YHR052W	L333S	CIC1		Essential protein that interacts with proteasome components and has a potential role in proteasome substrate specificity; also copurifies with 66S pre-ribosomal particles	X	219767	219767	T	C	0.5	coding-nonsynonymous	YJL107C	T84A	YJL107C		Putative protein of unknown function; expression is induced by activation of the HOG1 mitogen-activated signaling pathway and this induction is Hog1p/Pbs2p dependent; YJL107C and adjacent ORF, YJL108C are merged in related fungi
			ref|NC_001135|:55736							ref|NC_001135|:55736	ref|NC_001135|:55736	ref|NC_001135|:55736						ref|NC_001139|	620406	C	T	0.4286		ref|NC_001139|	986343	A	G	0.5882		ref|NC_001139|	620406	C	T	0.5652		ref|NC_001140|	364408	G	A	0.5439		ref|NC_001139|	620406	C	T	0.5714		ref|NC_001142|	426380	T	C	0.5854															VII	402746	402746	T	C	0.4737	coding-nonsynonymous	YGL053W	L53P	PRM8		Pheromone-regulated protein with 2 predicted transmembrane segments and an FF sequence, a motif involved in COPII binding; forms a complex with Prp9p in the ER; member of DUP240 gene family													VII	843138	843138	T	C	0.561	coding-nonsynonymous	YGR172C	K152E	YIP1		Integral membrane protein required for the biogenesis of ER-derived COPII transport vesicles; interacts with Yif1p and Yos1p; localizes to the Golgi, the ER, and COPII vesicles	VIII	220343	220343	T	C	0.4615	coding-nonsynonymous	YHR059W	V79A	FYV4		Protein of unknown function, required for survival upon exposure to K1 killer toxin	X	233363	233363	T	C	0.5556	coding-nonsynonymous	YJL102W	I688T	MEF2		Mitochondrial elongation factor involved in translational elongation
			ref|NC_001135|:56014							ref|NC_001135|:56014	ref|NC_001135|:56014	ref|NC_001135|:56014						ref|NC_001139|	622836	G	T	0.42		ref|NC_001139|	996831	A	G	0.5556		ref|NC_001139|	622836	G	T	0.5094		ref|NC_001140|	366186	T	C	0.5088		ref|NC_001139|	622836	G	T	0.4681		ref|NC_001142|	431397	A	G	0.4651															VII	417907	417907	C	T	0.4821	coding-nonsynonymous	YGL043W	A142V	DST1		General transcription elongation factor TFIIS, enables RNA polymerase II to read through blocks to elongation by stimulating cleavage of nascent transcripts stalled at transcription arrest sites													VII	843388	843388	T	C	0.4737	coding-synonymous	YGR172C	P68P	YIP1		Integral membrane protein required for the biogenesis of ER-derived COPII transport vesicles; interacts with Yif1p and Yos1p; localizes to the Golgi, the ER, and COPII vesicles	VIII	220936	220936	G	A	0.4528	coding-nonsynonymous	YHR060W	G71D	VMA22		Peripheral membrane protein that is required for vacuolar H+-ATPase (V-ATPase) function, although not an actual component of the V-ATPase complex; functions in the assembly of the V-ATPase; localized to the yeast endoplasmic reticulum (ER)	X	240770	240770	T	C	0.4878	coding-synonymous	YJL099W	L453L	CHS6		Member of the ChAPs family of proteins (Chs5p-Arf1p-binding proteins: Bch1p, Bch2p, Bud7p, Chs6p), that forms the exomer complex with Chs5p to mediate export of specific cargo proteins, including Chs3p, from the Golgi to the plasma membrane
			ref|NC_001135|:57410							ref|NC_001135|:57410	ref|NC_001135|:57410	ref|NC_001135|:57410						ref|NC_001139|	623746	T	A	0.4167		ref|NC_001139|	1008949	T	C	0.6545		ref|NC_001139|	623746	T	A	0.5263		ref|NC_001140|	366548	T	C	0.2979		ref|NC_001139|	623746	T	A	0.5122		ref|NC_001142|	438607	A	G	0.5472															VII	418787	418787	A	C	0.3023	coding-nonsynonymous	YGL041C-B	F34V	YGL041C-B		Putative protein of unknown function; identified by fungal homology and RT-PCR													VII	853492	853492	G	A	0.5385	intergenic	NA	NA				VIII	221011	221011	A	G	0.4237	coding-nonsynonymous	YHR060W	K96R	VMA22		Peripheral membrane protein that is required for vacuolar H+-ATPase (V-ATPase) function, although not an actual component of the V-ATPase complex; functions in the assembly of the V-ATPase; localized to the yeast endoplasmic reticulum (ER)	X	241620	241620	G	A	0.4571	coding-nonsynonymous	YJL099W	W736*	CHS6		Member of the ChAPs family of proteins (Chs5p-Arf1p-binding proteins: Bch1p, Bch2p, Bud7p, Chs6p), that forms the exomer complex with Chs5p to mediate export of specific cargo proteins, including Chs3p, from the Golgi to the plasma membrane
			ref|NC_001135|:59601				ref|NC_001135|:59601	ref|NC_001135|:59601	ref|NC_001135|:59601									ref|NC_001139|	628677	G	T	0.4146		ref|NC_001139|	1009589	G	A	0.48		ref|NC_001139|	628677	G	T	0.46		ref|NC_001140|	369318	C	T	0.4833		ref|NC_001139|	628677	G	T	0.7317		ref|NC_001142|	442159	G	A	0.5122															VII	418787	418787	A	C	0.3023	5'-upstream	YGL042C	NA																VII	855429	855429	G	A	0.5263	coding-synonymous	YGR180C	N291N	RNR4		Ribonucleotide-diphosphate reductase (RNR), small subunit; the RNR complex catalyzes the rate-limiting step in dNTP synthesis and is regulated by DNA replication and DNA damage checkpoint pathways via localization of the small subunits	VIII	224116	224116	C	T	0.5088	coding-nonsynonymous	YHR063C	V352I	PAN5		2-dehydropantoate 2-reductase, part of the pantothenic acid pathway, structurally homologous to E. coli panE	X	243028	243028	T	C	0.4103	coding-nonsynonymous	YJL098W	F316S	SAP185		Protein that forms a complex with the Sit4p protein phosphatase and is required for its function; member of a family of similar proteins including Sap4p, Sap155p, and Sap190p
			ref|NC_001135|:59944				ref|NC_001135|:59944	ref|NC_001135|:59944	ref|NC_001135|:59944									ref|NC_001139|	652451	A	G	0.5077		ref|NC_001139|	1011973	T	C	0.4783		ref|NC_001139|	652451	A	G	0.5902		ref|NC_001140|	370259	A	G	0.4878		ref|NC_001139|	652451	A	G	0.4048		ref|NC_001142|	442609	T	C	0.5682															VII	418787	418787	A	C	0.3023	5'-upstream	YGL041W-A	NA																VII	862086	862086	C	T	0.434	coding-nonsynonymous	YGR184C	C1223Y	UBR1		E3 ubiquitin ligase (N-recognin), forms heterodimer with Rad6p to ubiquitinate substrates in the N-end rule pathway; regulates peptide transport via Cup9p ubiquitination; mutation in human UBR1 causes Johansson-Blizzard Syndrome (JBS)	VIII	224431	224431	C	T	0.5116	coding-nonsynonymous	YHR063C	A247T	PAN5		2-dehydropantoate 2-reductase, part of the pantothenic acid pathway, structurally homologous to E. coli panE	X	244275	244275	G	A	0.4375	coding-nonsynonymous	YJL098W	A732T	SAP185		Protein that forms a complex with the Sit4p protein phosphatase and is required for its function; member of a family of similar proteins including Sap4p, Sap155p, and Sap190p
			ref|NC_001135|:60208							ref|NC_001135|:60208	ref|NC_001135|:60208	ref|NC_001135|:60208						ref|NC_001139|	658699	T	C	0.5224		ref|NC_001139|	1016674	G	A	0.4444		ref|NC_001139|	658699	T	C	0.5283		ref|NC_001140|	371558	C	A	0.4333		ref|NC_001139|	658699	T	C	0.375		ref|NC_001142|	454417	T	C	0.5385															VII	421056	421056	A	G	0.4677	intergenic	NA	NA																VII	864632	864632	A	G	0.4839	coding-synonymous	YGR184C	N374N	UBR1		E3 ubiquitin ligase (N-recognin), forms heterodimer with Rad6p to ubiquitinate substrates in the N-end rule pathway; regulates peptide transport via Cup9p ubiquitination; mutation in human UBR1 causes Johansson-Blizzard Syndrome (JBS)	VIII	236180	236180	C	T	0.4828	coding-nonsynonymous	YHR070W	H434Y	TRM5		tRNA(m(1)G37)methyltransferase, methylates a tRNA base adjacent to the anticodon that has a role in prevention of frameshifting; highly conserved across Archaea, Bacteria, and Eukarya	X	245063	245063	T	C	0.3548	coding-synonymous	YJL098W	D994D	SAP185		Protein that forms a complex with the Sit4p protein phosphatase and is required for its function; member of a family of similar proteins including Sap4p, Sap155p, and Sap190p
			ref|NC_001135|:62692	ref|NC_001135|:62692			ref|NC_001135|:62692			ref|NC_001135|:62692						ref|NC_001135|:62692		ref|NC_001139|	662836	T	C	0.5091		ref|NC_001139|	1017182	T	C	0.6		ref|NC_001139|	662836	T	C	0.5094		ref|NC_001140|	371973	T	C	0.4386		ref|NC_001139|	662836	T	C	0.375		ref|NC_001142|	464966	C	A	0.5769															VII	425513	425513	A	T	0.5079	coding-nonsynonymous	YGL038C	V431D	OCH1		Mannosyltransferase of the cis-Golgi apparatus, initiates the polymannose outer chain elongation of N-linked oligosaccharides of glycoproteins													VII	872688	872688	A	G	0.5	coding-nonsynonymous	YGR188C	Y808H	BUB1		Protein kinase that forms a complex with Mad1p and Bub3p that is crucial in the checkpoint mechanism required to prevent cell cycle progression into anaphase in the presence of spindle damage, associates with centromere DNA via Skp1p	VIII	236180	236180	C	T	0.4828	coding-synonymous	YHR070C-A	V111V	YHR070C-A		Dubious open reading frame unlikely to encode a protein, based on available experimental and comparative sequence data; overlaps the verified gene TRM5/YHR070W	X	246054	246054	G	A	0.475	coding-nonsynonymous	YJL097W	S155N	PHS1		Essential 3-hydroxyacyl-CoA dehydratase of the ER membrane, involved in elongation of very long-chain fatty acids; evolutionarily conserved, similar to mammalian PTPLA and PTPLB; involved in sphingolipid biosynthesis and protein trafficking
			ref|NC_001135|:66294	ref|NC_001135|:66294	ref|NC_001135|:66294	ref|NC_001135|:66294												ref|NC_001139|	669377	G	A	0.5333		ref|NC_001139|	1019795	T	C	0.4468		ref|NC_001139|	669377	G	A	0.4151		ref|NC_001140|	374749	C	T	0.3091		ref|NC_001139|	669377	G	A	0.5897		ref|NC_001142|	468238	A	G	0.6															VII	433900	433900	T	G	0.7188	intergenic	NA	NA																VII	872870	872870	C	T	0.4	coding-nonsynonymous	YGR188C	S747N	BUB1		Protein kinase that forms a complex with Mad1p and Bub3p that is crucial in the checkpoint mechanism required to prevent cell cycle progression into anaphase in the presence of spindle damage, associates with centromere DNA via Skp1p	VIII	239101	239101	A	G	0.5349	coding-nonsynonymous	YHR072W	T2A	ERG7		Lanosterol synthase, an essential enzyme that catalyzes the cyclization of squalene 2,3-epoxide, a step in ergosterol biosynthesis	X	251346	251346	G	A	0.6042	coding-nonsynonymous	YJL095W	W1364*	BCK1		Mitogen-activated protein (MAP) kinase kinase kinase acting in the protein kinase C signaling pathway, which controls cell integrity; upon activation by Pkc1p phosphorylates downstream kinases Mkk1p and Mkk2p
			ref|NC_001135|:66705	ref|NC_001135|:66705			ref|NC_001135|:66705			ref|NC_001135|:66705						ref|NC_001135|:66705		ref|NC_001139|	672118	T	C	0.4545		ref|NC_001139|	1020304	T	G	0.4219		ref|NC_001139|	672118	T	C	0.5745		ref|NC_001140|	374905	A	G	0.4366		ref|NC_001139|	672118	T	C	0.4524		ref|NC_001142|	468948	G	A	0.5227															VII	436969	436969	T	C	0.4815	5'-upstream	YGL032C	NA																VII	872993	872993	C	T	0.6078	coding-nonsynonymous	YGR188C	C706Y	BUB1		Protein kinase that forms a complex with Mad1p and Bub3p that is crucial in the checkpoint mechanism required to prevent cell cycle progression into anaphase in the presence of spindle damage, associates with centromere DNA via Skp1p	VIII	239101	239101	A	G	0.5349	coding-nonsynonymous	YHR071C-A	S44P	YHR071C-A		Dubious open reading frame unlikely to encode a protein, based on available experimental and comparative sequence data; partially overlaps the verified ORF ERG7/YHR072W	X	253748	253748	G	A	0.4773	coding-nonsynonymous	YJL094C	A232V	KHA1		Putative K+/H+ antiporter with a probable role in intracellular cation homeostasis, localized to Golgi vesicles and detected in highly purified mitochondria in high-throughput studies
			ref|NC_001135|:67510	ref|NC_001135|:67510	ref|NC_001135|:67510	ref|NC_001135|:67510												ref|NC_001139|	672351	G	A	0.4146		ref|NC_001139|	1033435	G	A	0.5294		ref|NC_001139|	672351	G	A	0.4615		ref|NC_001140|	376045	C	T	0.5435		ref|NC_001139|	672351	G	A	0.4878		ref|NC_001142|	484581	G	A	0.5															VII	440103	440103	G	A	0.4286	coding-nonsynonymous	YGL029W	G14D	CGR1		Protein involved in nucleolar integrity and processing of the pre-rRNA for the 60S ribosome subunit; transcript is induced in response to cytotoxic stress but not genotoxic stress													VII	880402	880402	A	G	0.6167	5'-upstream	YGR191W	NA				VIII	241080	241080	A	G	0.375	coding-synonymous	YHR072W	A661A	ERG7		Lanosterol synthase, an essential enzyme that catalyzes the cyclization of squalene 2,3-epoxide, a step in ergosterol biosynthesis	X	254748	254748	T	C	0.4615	coding-nonsynonymous	YJL093C	K689E	TOK1		Outward-rectifier potassium channel of the plasma membrane with two pore domains in tandem, each of which forms a functional channel permeable to potassium; carboxy tail functions to prevent inner gate closures; target of K1 toxin
			ref|NC_001135|:69365							ref|NC_001135|:69365	ref|NC_001135|:69365	ref|NC_001135|:69365						ref|NC_001139|	672352	T	C	1		ref|NC_001139|	1035806	T	C	0.617		ref|NC_001139|	672352	T	C	1		ref|NC_001140|	393745	G	A	0.6512		ref|NC_001139|	672352	T	C	1		ref|NC_001142|	490378	A	T	0.44															VII	471197	471197	G	A	0.3889	coding-nonsynonymous	YGL013C	H368Y	PDR1		Zinc cluster protein that is a master regulator involved in recruiting other zinc cluster proteins to pleiotropic drug response elements (PDREs) to fine tune the regulation of multidrug resistance genes													VII	880402	880402	A	G	0.6167	coding-nonsynonymous	YGR190C	V87A	YGR190C		Dubious open reading frame unlikely to encode a protein, based on available experimental and comparative sequence data; overlaps the verified gene HIP1/YGR191W	VIII	243677	243677	C	T	0.566	coding-nonsynonymous	YHR073W	H366Y	OSH3		Member of an oxysterol-binding protein family with seven members in S. cerevisiae; family members have overlapping, redundant functions in sterol metabolism and collectively perform a function essential for viability	X	255057	255057	G	A	0.5135	coding-nonsynonymous	YJL093C	Q586*	TOK1		Outward-rectifier potassium channel of the plasma membrane with two pore domains in tandem, each of which forms a functional channel permeable to potassium; carboxy tail functions to prevent inner gate closures; target of K1 toxin
			ref|NC_001135|:70253	ref|NC_001135|:70253			ref|NC_001135|:70253			ref|NC_001135|:70253						ref|NC_001135|:70253		ref|NC_001139|	681054	T	G	0.56		ref|NC_001139|	1038095	T	G	0.4906		ref|NC_001139|	681054	T	G	0.4		ref|NC_001140|	399435	T	C	0.4375		ref|NC_001139|	681054	T	G	0.4839		ref|NC_001142|	491734	C	T	0.4474															VII	477083	477083	C	T	0.5294	coding-nonsynonymous	YGL009C	D524N	LEU1		Isopropylmalate isomerase, catalyzes the second step in the leucine biosynthesis pathway													VII	889600	889600	T	C	0.5714	coding-nonsynonymous	YGR195W	V240A	SKI6		Exosome non-catalytic core component; involved in 3'-5' RNA processing and degradation in both the nucleus and the cytoplasm; has similarity to E. coli RNase PH and to human hRrp41p (EXOSC4)	VIII	245603	245603	C	T	0.6122	5'-upstream	YHR073C-B	NA				X	259160	259160	T	C	0.2286	coding-nonsynonymous	YJL092W	S580P	SRS2		DNA helicase and DNA-dependent ATPase involved in DNA repair, needed for proper timing of commitment to meiotic recombination and transition from Meiosis I to II; blocks trinucleotide repeat expansion; affects genome stability
			ref|NC_001135|:70398	ref|NC_001135|:70398	ref|NC_001135|:70398	ref|NC_001135|:70398												ref|NC_001139|	681943	G	A	0.5098		ref|NC_001139|	1043462	T	C	0.5116		ref|NC_001139|	681943	G	A	0.449		ref|NC_001140|	404462	T	C	0.5319		ref|NC_001139|	681943	G	A	0.4324		ref|NC_001142|	492695	G	A	0.5278															VII	489597	489597	T	G	0.537	intergenic	NA	NA																VII	890043	890043	G	A	0.5167	coding-nonsynonymous	YGR196C	A715V	FYV8		Protein of unknown function, required for survival upon exposure to K1 killer toxin	VIII	245963	245963	T	G	0.3878	ARS	ARS813	NA				X	276057	276057	G	A	0.3478	coding-nonsynonymous	YJL084C	A649V	ALY2		Protein proposed to regulate the endocytosis of plasma membrane proteins; interacts with the cyclin Pcl7p and ubiquitin ligase Rsp5p; phosphorylated by the cyclin-CDK complex, Pcl7p-Pho85p; mRNA is cell cycle regulated, peaking in M phase
			ref|NC_001135|:72109							ref|NC_001135|:72109	ref|NC_001135|:72109	ref|NC_001135|:72109						ref|NC_001139|	695721	C	T	0.5862		ref|NC_001139|	1048325	C	T	0.4681		ref|NC_001139|	695721	C	T	0.4912		ref|NC_001140|	405716	A	G	0.4423		ref|NC_001139|	695721	C	T	0.5385		ref|NC_001142|	506444	A	G	0.3714															VII	492025	492025	G	A	0.3889	5'-upstream	YGL004C	NA																VII	890759	890759	T	C	0.3208	coding-synonymous	YGR196C	K476K	FYV8		Protein of unknown function, required for survival upon exposure to K1 killer toxin	VIII	247177	247177	T	C	0.4615	coding-nonsynonymous	YHR074W	Y329H	QNS1		Glutamine-dependent NAD(+) synthetase, essential for the formation of NAD(+) from nicotinic acid adenine dinucleotide	X	299673	299673	T	C	0.6222	coding-synonymous	YJL074C	L1059L	SMC3		Subunit of the multiprotein cohesin complex required for sister chromatid cohesion in mitotic cells; also required, with Rec8p, for cohesion and recombination during meiosis; phylogenetically conserved SMC chromosomal ATPase family member
			ref|NC_001135|:72525				ref|NC_001135|:72525	ref|NC_001135|:72525	ref|NC_001135|:72525									ref|NC_001139|	705652	A	G	0.5		ref|NC_001139|	1052050	C	T	0.25		ref|NC_001139|	705652	A	G	0.4565		ref|NC_001140|	409904	T	C	0.4792		ref|NC_001139|	705652	A	G	0.5		ref|NC_001142|	508640	T	C	0.5349															VII	496560	496560	A	G	0.5435	5'-upstream	YGL001C	NA																VII	892540	892540	G	A	0.5952	coding-nonsynonymous	YGR197C	A534V	SNG1		Protein involved in resistance to nitrosoguanidine (MNNG) and 6-azauracil (6-AU); expression is regulated by transcription factors involved in multidrug resistance	VIII	248792	248792	G	A	0.6	coding-nonsynonymous	YHR075C	P284S	PPE1		Protein with carboxyl methyl esterase activity that may have a role in demethylation of the phosphoprotein phosphatase catalytic subunit; also identified as a small subunit mitochondrial ribosomal protein	X	301869	301869	A	T	0.4595	coding-nonsynonymous	YJL074C	N327K	SMC3		Subunit of the multiprotein cohesin complex required for sister chromatid cohesion in mitotic cells; also required, with Rec8p, for cohesion and recombination during meiosis; phylogenetically conserved SMC chromosomal ATPase family member
			ref|NC_001135|:73647	ref|NC_001135|:73647			ref|NC_001135|:73647			ref|NC_001135|:73647						ref|NC_001135|:73647		ref|NC_001139|	712868	C	T	0.3333		ref|NC_001139|	1066227	A	G	0.4737		ref|NC_001139|	712868	C	T	0.3448		ref|NC_001140|	412856	G	A	0.4561		ref|NC_001139|	712868	C	T	0.4583		ref|NC_001142|	516318	A	G	0.4783															VII	502000	502000	A	G	0.4643	coding-synonymous	YGR003W	K623K	CUL3		Ubiquitin-protein ligase, member of the cullin family with similarity to Cdc53p and human CUL3; required for ubiquitin-dependent degredation of the RNA Polymerase II subunit RPO21													VII	905616	905616	G	A	0.3542	coding-nonsynonymous	YGR203W	R127H	YCH1		Phosphatase with sequence similarity to Cdc25p, Arr2p and Mih1p; member of the single-domain rhodanese homology superfamily; green fluorescent protein (GFP)-fusion protein localizes to both the cytoplasm and the nucleus	VIII	252732	252732	T	C	0.5	coding-nonsynonymous	YHR077C	E971G	NMD2		Protein involved in the nonsense-mediated mRNA decay (NMD) pathway; interacts with Nam7p and Upf3p; involved in telomere maintenance	X	309456	309456	A	G	0.5909	coding-synonymous	YJL070C	S394S	YJL070C		Putative protein of unknown function with similarity to AMP deaminases; the authentic, non-tagged protein is detected in highly purified mitochondria in high-throughput studies; YJL070C is a non-essential gene
			ref|NC_001135|:77247	ref|NC_001135|:77247			ref|NC_001135|:77247			ref|NC_001135|:77247						ref|NC_001135|:77247		ref|NC_001139|	715404	C	T	0.4524		ref|NC_001139|	1070366	G	A	0.6275		ref|NC_001139|	715404	C	T	0.5185		ref|NC_001140|	428951	T	A	0.451		ref|NC_001139|	715404	C	T	0.4545		ref|NC_001142|	521466	A	G	0.5405															VII	504203	504203	A	G	0.5362	coding-synonymous	YGR004W	E422E	PEX31		Peroxisomal integral membrane protein, involved in negative regulation of peroxisome size; partially functionally redundant with Pex30p and Pex32p; probably acts at a step downstream of steps mediated by Pex28p and Pex29p													VII	911885	911885	G	A	0.5185	coding-nonsynonymous	YGR208W	M1I	SER2		Phosphoserine phosphatase of the phosphoglycerate pathway, involved in serine and glycine biosynthesis, expression is regulated by the available nitrogen source	VIII	265548	265548	C	T	0.4118	coding-nonsynonymous	YHR080C	G431S	YHR080C		Protein of unknown function that may interact with ribosomes, based on co-purification experiments; the authentic, non-tagged protein is detected in highly purified mitochondria in high-throughput studies	X	309931	309931	A	G	0.5686	coding-nonsynonymous	YJL070C	L236S	YJL070C		Putative protein of unknown function with similarity to AMP deaminases; the authentic, non-tagged protein is detected in highly purified mitochondria in high-throughput studies; YJL070C is a non-essential gene
			ref|NC_001135|:77899							ref|NC_001135|:77899	ref|NC_001135|:77899	ref|NC_001135|:77899						ref|NC_001139|	732850	G	A	0.5469		ref|NC_001139|	1071922	A	G	0.6		ref|NC_001139|	732850	G	A	0.587		ref|NC_001140|	432361	A	G	0.3636		ref|NC_001139|	732850	G	A	0.5		ref|NC_001142|	526018	A	G	0.3793															VII	504281	504281	C	T	0.5507	coding-synonymous	YGR004W	S448S	PEX31		Peroxisomal integral membrane protein, involved in negative regulation of peroxisome size; partially functionally redundant with Pex30p and Pex32p; probably acts at a step downstream of steps mediated by Pex28p and Pex29p													VII	920766	920766	A	G	0.6087	intron	YGR214W	NA				VIII	271841	271841	T	C	0.3333	intergenic	NA	NA				X	327687	327687	A	G	0.6047	coding-synonymous	YJL058C	L63L	BIT61		Subunit of TORC2 (Tor2p-Lst8p-Avo1-Avo2-Tsc11p-Bit61p-Slm1p-Slm2p), a membrane-associated complex that regulates cell cycle-dependent actin cytoskeletal dynamics during polarized growth and cell wall integrity
			ref|NC_001135|:78275							ref|NC_001135|:78275	ref|NC_001135|:78275	ref|NC_001135|:78275						ref|NC_001139|	737857	G	A	0.5962		ref|NC_001139|	1073827	T	C	0.375		ref|NC_001139|	737857	G	A	0.42		ref|NC_001140|	439269	C	T	0.5763		ref|NC_001139|	737857	G	A	0.4878		ref|NC_001142|	528261	A	G	0.4444															VII	508248	508248	C	T	0.5091	coding-synonymous	YGR008C	K39K	STF2		Protein involved in regulation of the mitochondrial F1F0-ATP synthase; Stf1p and Stf2p may act as stabilizing factors that enhance inhibitory action of the Inh1p protein													VII	927178	927178	T	C	0.4906	coding-nonsynonymous	YGR217W	M828T	CCH1		Voltage-gated high-affinity calcium channel involved in calcium influx in response to some environmental stresses as well as exposure to mating pheromones; interacts and co-localizes with Mid1p, suggesting Cch1p and Mid1p function together	VIII	274833	274833	A	G	0.55	coding-synonymous	YHR084W	T220T	STE12		Transcription factor that is activated by a MAP kinase signaling cascade, activates genes involved in mating or pseudohyphal/invasive growth pathways; cooperates with Tec1p transcription factor to regulate genes specific for invasive growth	X	331010	331010	C	T	0.4286	coding-synonymous	YJL056C	T688T	ZAP1		Zinc-regulated transcription factor; binds to zinc-responsive promoters to induce transcription of certain genes in presence of zinc, represses other genes in low zinc; regulates its own transcription; contains seven zinc-finger domains
			ref|NC_001135|:78316				ref|NC_001135|:78316	ref|NC_001135|:78316	ref|NC_001135|:78316									ref|NC_001139|	738323	T	C	0.4464		ref|NC_001140|	9859	C	T	0.5789		ref|NC_001139|	738323	T	C	0.6078		ref|NC_001140|	441250	A	G	0.4615		ref|NC_001139|	738323	T	C	0.4545		ref|NC_001142|	528812	C	T	0.4118															VII	514016	514016	T	C	0.4643	coding-synonymous	YGR012W	V286V	YGR012W		Putative cysteine synthase, localized to the mitochondrial outer membrane													VII	941891	941891	T	C	0.3729	coding-nonsynonymous	YGR223C	T109A	HSV2		Phosphatidylinositol 3,5-bisphosphate-binding protein, plays a role in micronucleophagy; predicted to fold as a seven-bladed beta-propeller; displays punctate cytoplasmic localization	VIII	276363	276363	C	T	0.4048	intergenic	NA	NA				X	332743	332743	A	G	0.4828	coding-nonsynonymous	YJL056C	F111L	ZAP1		Zinc-regulated transcription factor; binds to zinc-responsive promoters to induce transcription of certain genes in presence of zinc, represses other genes in low zinc; regulates its own transcription; contains seven zinc-finger domains
			ref|NC_001135|:79217	ref|NC_001135|:79217			ref|NC_001135|:79217			ref|NC_001135|:79217						ref|NC_001135|:79217		ref|NC_001139|	740655	C	T	0.2143		ref|NC_001140|	10873	T	C	0.4		ref|NC_001139|	740655	C	T	0.2979		ref|NC_001140|	441292	G	T	0.6154		ref|NC_001139|	740655	C	T	0.3421		ref|NC_001142|	533155	A	G	0.5714															VII	524117	524117	T	C	0.4762	coding-nonsynonymous	YGR017W	C111R	YGR017W		Putative protein of unknown function; green fluorescent protein (GFP)-fusion protein localizes to both the nucleus and the cytoplasm													VII	944684	944684	G	A	0.5652	intergenic	NA	NA				VIII	279257	279257	C	T	0.3889	coding-nonsynonymous	YHR086W	Q369*	NAM8		RNA binding protein, component of the U1 snRNP protein; mutants are defective in meiotic recombination and in formation of viable spores, involved in the formation of DSBs through meiosis-specific splicing of MER2 pre-mRNA	X	333440	333440	A	G	0.5	coding-synonymous	YJL055W	S28S	YJL055W		Putative protein of unknown function, proposed to be involved in the metabolism of purine and pyrimidine base analogues; deletion mutants are sensitive to HAP and AHA; overexpression confers resistance to 5-FOA and 5-FU
			ref|NC_001135|:79292				ref|NC_001135|:79292	ref|NC_001135|:79292	ref|NC_001135|:79292									ref|NC_001139|	747908	T	C	0.6885		ref|NC_001140|	17401	T	C	0.431		ref|NC_001139|	747908	T	C	0.4528		ref|NC_001140|	449496	T	C	0.5593		ref|NC_001139|	747908	T	C	0.4333		ref|NC_001142|	535681	C	T	0.5333															VII	525172	525172	G	A	0.5909	5'-upstream	YGR019W	NA																VII	946414	946414	T	C	0.451	intron	YGR225W	NA				VIII	281511	281511	A	G	0.625	coding-nonsynonymous	YHR088W	E6G	RPF1		Nucleolar protein involved in the assembly and export of the large ribosomal subunit; constituent of 66S pre-ribosomal particles; contains a sigma(70)-like motif, which is thought to bind RNA	X	352045	352045	C	T	0.4091	coding-nonsynonymous	YJL047C	A22T	RTT101		Cullin subunit of a Roc1p-dependent E3 ubiquitin ligase complex with a role in anaphase progression; implicated in Mms22-dependent DNA repair; involved with Mms1p in nonfunctional rRNA decay; modified by the ubiquitin-like protein, Rub1p
			ref|NC_001135|:79657	ref|NC_001135|:79657			ref|NC_001135|:79657			ref|NC_001135|:79657						ref|NC_001135|:79657		ref|NC_001139|	749395	G	T	0.6418		ref|NC_001140|	20652	C	T	0.5472		ref|NC_001139|	749395	G	T	0.4262		ref|NC_001140|	450884	T	C	0.5641		ref|NC_001139|	749395	G	T	0.5111		ref|NC_001142|	539422	C	T	0.1778															VII	528047	528047	G	A	0.625	coding-nonsynonymous	YGR021W	R139K	YGR021W		Putative protein of unknown function; the authentic, non-tagged protein is detected in highly purified mitochondria in high-throughput studies													VII	951495	951495	T	C	0.3784	intergenic	NA	NA				VIII	292996	292996	C	T	0.6	coding-synonymous	YHR095W	C18C	YHR095W		Dubious open reading frame unlikely to encode a functional protein, based on available experimental and comparative sequence data	X	357197	357197	C	T	0.65	coding-nonsynonymous	YJL045W	H392Y	YJL045W		Minor succinate dehydrogenase isozyme; homologous to Sdh1p, the major isozyme reponsible for the oxidation of succinate and transfer of electrons to ubiquinone; induced during the diauxic shift in a Cat8p-dependent manner
			ref|NC_001135|:80513	ref|NC_001135|:80513	ref|NC_001135|:80513	ref|NC_001135|:80513												ref|NC_001139|	758785	T	C	0.5345		ref|NC_001140|	21523	A	C	0.5652		ref|NC_001139|	758785	T	C	0.5		ref|NC_001140|	452768	T	C	0.5167		ref|NC_001139|	758785	T	C	0.6552		ref|NC_001142|	544791	G	A	0.2759															VII	551766	551766	C	T	0.5455	coding-nonsynonymous	YGR032W	A1168V	GSC2		Catalytic subunit of 1,3-beta-glucan synthase, involved in formation of the inner layer of the spore wall; activity positively regulated by Rho1p and negatively by Smk1p; has similarity to an alternate catalytic subunit, Fks1p (Gsc1p)													VII	952662	952662	T	C	0.5614	coding-synonymous	YGR231C	T273T	PHB2		Subunit of the prohibitin complex (Phb1p-Phb2p), a 1.2 MDa ring-shaped inner mitochondrial membrane chaperone that stabilizes newly synthesized proteins; determinant of replicative life span; involved in mitochondrial segregation	VIII	298861	298861	G	A	0.4231	intergenic	NA	NA				X	357241	357241	A	G	0.4419	coding-synonymous	YJL045W	A406A	YJL045W		Minor succinate dehydrogenase isozyme; homologous to Sdh1p, the major isozyme reponsible for the oxidation of succinate and transfer of electrons to ubiquinone; induced during the diauxic shift in a Cat8p-dependent manner
			ref|NC_001135|:80710	ref|NC_001135|:80710			ref|NC_001135|:80710			ref|NC_001135|:80710						ref|NC_001135|:80710		ref|NC_001139|	770408	T	C	0.5581		ref|NC_001140|	27168	A	G	0.5484		ref|NC_001139|	770408	T	C	0.5333		ref|NC_001140|	453534	C	A	0.48		ref|NC_001139|	770408	T	C	0.4167		ref|NC_001142|	565000	A	G	0.4444															VII	561408	561408	C	T	0.5102	intergenic	NA	NA																VII	960295	960295	A	G	0.5278	coding-nonsynonymous	YGR234W	D131G	YHB1		Nitric oxide oxidoreductase, flavohemoglobin involved in nitric oxide detoxification; plays a role in the oxidative and nitrosative stress responses	VIII	299794	299794	C	A	0.4783	coding-nonsynonymous	YHR098C	G714V	SFB3		Component of the Sec23p-Sfb3p heterodimer of the COPII vesicle coat, required for cargo selection during vesicle formation in ER to Golgi transport; homologous to Sec24p and Sfb2p	X	359021	359021	A	G	0.5682	coding-nonsynonymous	YJL044C	L219P	GYP6		GTPase-activating protein (GAP) for the yeast Rab family member, Ypt6p; involved in vesicle mediated protein transport
			ref|NC_001135|:91562				ref|NC_001135|:91562	ref|NC_001135|:91562	ref|NC_001135|:91562									ref|NC_001139|	771500	G	T	0.3958		ref|NC_001140|	30632	T	C	0.4833		ref|NC_001139|	771500	G	T	0.4595		ref|NC_001140|	458751	A	G	0.4595		ref|NC_001139|	771500	G	T	0.4643		ref|NC_001142|	571962	T	C	0.4783															VII	581177	581177	T	A	0.551	coding-nonsynonymous	YGR043C	D87V	NQM1		Transaldolase of unknown function; transcription is repressed by Mot1p and induced by alpha-factor and during diauxic shift													VII	967466	967466	A	G	0.5	coding-synonymous	YGR238C	L408L	KEL2		Protein that functions in a complex with Kel1p to negatively regulate mitotic exit, interacts with Tem1p and Lte1p; localizes to regions of polarized growth; potential Cdc28p substrate	VIII	314809	314809	G	A	0.5577	5'-upstream	YHR100C	NA				X	366023	366023	C	T	0.5278	coding-nonsynonymous	YJL041W	S41L	NSP1		Essential component of the nuclear pore complex, which mediates nuclear import and export, found in both the Nup82 and Nic96 complexes
			ref|NC_001135|:91877	ref|NC_001135|:91877			ref|NC_001135|:91877			ref|NC_001135|:91877						ref|NC_001135|:91877		ref|NC_001139|	783313	C	A	0.5593		ref|NC_001140|	32521	C	T	0.4808		ref|NC_001139|	783313	C	A	0.4		ref|NC_001140|	461359	C	T	0.6		ref|NC_001139|	783313	C	A	0.549		ref|NC_001142|	576232	C	T	0.4474															VII	583228	583228	T	C	0.4615	coding-nonsynonymous	YGR044C	Q222R	RME1		Zinc finger protein involved in control of meiosis; prevents meiosis by repressing IME1 expression and promotes mitosis by activating CLN2 expression; directly repressed by a1-alpha2 regulator; mediates cell type control of sporulation													VII	968847	968847	A	G	0.46	5'-upstream	YGR238C	NA				VIII	325236	325236	G	A	0.4808	coding-synonymous	YHR105W	V157V	YPT35		Endosomal protein of unknown function that contains a phox (PX) homology domain and binds to both phosphatidylinositol-3-phosphate (PtdIns(3)P) and proteins involved in ER-Golgi or vesicular transport	X	369894	369894	C	T	0.551	coding-synonymous	YJL039C	V1302V	NUP192		Essential structural subunit of the nuclear pore complex (NPC), localizes to the nuclear periphery of nuclear pores, homologous to human p205
			ref|NC_001135|:92005				ref|NC_001135|:92005	ref|NC_001135|:92005	ref|NC_001135|:92005									ref|NC_001139|	784403	T	G	0.4545		ref|NC_001140|	38075	A	G	0.6078		ref|NC_001139|	784403	T	G	0.4146		ref|NC_001140|	469576	T	C	0.5		ref|NC_001139|	784403	T	G	0.4167		ref|NC_001142|	577402	C	T	0.4828															VII	584290	584290	G	A	0.5082	coding-nonsynonymous	YGR045C	Q3*	YGR045C		Dubious open reading frame unlikely to encode a protein, based on available experimental and comparative sequence data													VII	970960	970960	A	G	0.5455	coding-synonymous	YGR240C	A925A	PFK1		Alpha subunit of heterooctameric phosphofructokinase involved in glycolysis, indispensable for anaerobic growth, activated by fructose-2,6-bisphosphate and AMP, mutation inhibits glucose induction of cell cycle-related genes	VIII	325594	325594	A	G	0.5965	5'-upstream	YHR106W	NA				X	372884	372884	C	T	0.5	coding-nonsynonymous	YJL039C	V306I	NUP192		Essential structural subunit of the nuclear pore complex (NPC), localizes to the nuclear periphery of nuclear pores, homologous to human p205
			ref|NC_001135|:92392							ref|NC_001135|:92392	ref|NC_001135|:92392	ref|NC_001135|:92392						ref|NC_001139|	784545	G	A	0.6122		ref|NC_001140|	41125	C	T	0.3793		ref|NC_001139|	784545	G	A	0.4231		ref|NC_001140|	470915	G	C	0.5		ref|NC_001139|	784545	G	A	0.4872		ref|NC_001142|	585724	A	G	0.4															VII	586320	586320	T	C	0.5	intergenic	NA	NA																VII	973103	973103	A	G	0.4107	coding-nonsynonymous	YGR240C	M211T	PFK1		Alpha subunit of heterooctameric phosphofructokinase involved in glycolysis, indispensable for anaerobic growth, activated by fructose-2,6-bisphosphate and AMP, mutation inhibits glucose induction of cell cycle-related genes	VIII	332082	332082	C	T	0.549	5'-upstream	YHR110W	NA				X	375856	375856	T	C	0.2857	5'-upstream	YJL038C	NA
			ref|NC_001135|:93200				ref|NC_001135|:93200	ref|NC_001135|:93200	ref|NC_001135|:93200									ref|NC_001139|	796324	C	A	0.4348		ref|NC_001140|	56500	A	G	0.4839		ref|NC_001139|	796324	C	A	0.6889		ref|NC_001140|	478653	G	A	0.4444		ref|NC_001139|	796324	C	A	0.4318		ref|NC_001142|	591814	A	G	0.5094															VII	587844	587844	C	T	0.3889	coding-synonymous	YGR047C	L542L	TFC4		One of six subunits of the RNA polymerase III transcription initiation factor complex (TFIIIC); part of the TauA domain of TFIIIC that binds BoxA DNA promoter sites of tRNA and similar genes; has TPR motifs; human homolog is TFIIIC-102													VII	975185	975185	T	C	0.5577	coding-nonsynonymous	YGR241C	Q466R	YAP1802		Protein involved in clathrin cage assembly; binds Pan1p and clathrin; homologous to Yap1801p, member of the AP180 protein family	VIII	334382	334382	T	C	0.5	coding-synonymous	YHR111W	I437I	UBA4		Protein that activates Urm1p before its conjugation to proteins (urmylation); also acts in thiolation of the wobble base of cytoplasmic tRNAs by adenylating and then thiolating Urm1p; receives sulfur from Tum1p	X	379763	379763	G	A	0.4412	coding-synonymous	YJL036W	R313R	SNX4		Sorting nexin, involved in retrieval of late-Golgi SNAREs from post-Golgi endosomes to the trans-Golgi network and in cytoplasm to vacuole transport; contains a PX phosphoinositide-binding domain; forms complexes with Snx41p and with Atg20p
			ref|NC_001135|:94073							ref|NC_001135|:94073	ref|NC_001135|:94073	ref|NC_001135|:94073						ref|NC_001139|	796990	T	C	0.4762		ref|NC_001140|	61966	C	T	0.5686		ref|NC_001139|	796990	T	C	0.4925		ref|NC_001140|	483185	T	C	0.5192		ref|NC_001139|	796990	T	C	0.6735		ref|NC_001142|	596072	A	G	0.5714															VII	592529	592529	G	A	0.5091	5'-upstream	YGR050C	NA																VII	983563	983563	A	G	0.56	coding-nonsynonymous	YGR246C	L237S	BRF1		TFIIIB B-related factor, one of three subunits of RNA polymerase III transcription initiation factor TFIIIB, binds TFIIIC and TBP and recruits RNA pol III to promoters, amino-terminal half is homologous to TFIIB	VIII	344577	344577	C	T	0.4151	coding-nonsynonymous	YHR118C	C351Y	ORC6		Subunit of the origin recognition complex, which directs DNA replication by binding to replication origins and is also involved in transcriptional silencing; phosphorylated by Cdc28p	X	385714	385714	T	C	0.6415	coding-synonymous	YJL033W	L626L	HCA4		Putative nucleolar DEAD box RNA helicase; high-copy number suppression of a U14 snoRNA processing mutant suggests an involvement in 18S rRNA synthesis
			ref|NC_001135|:94876							ref|NC_001135|:94876	ref|NC_001135|:94876	ref|NC_001135|:94876						ref|NC_001139|	797621	G	A	0.4717		ref|NC_001140|	84799	G	A	0.5345		ref|NC_001139|	797621	G	A	0.36		ref|NC_001140|	485398	T	C	0.3607		ref|NC_001139|	797621	G	A	0.4444		ref|NC_001142|	599921	A	G	0.5															VII	594071	594071	C	A	0.4262	coding-nonsynonymous	YGR052W	P159H	FMP48		Putative protein of unknown function; the authentic, non-tagged protein is detected in highly purified mitochondria in high-throughput studies; induced by treatment with 8-methoxypsoralen and UVA irradiation													VII	986343	986343	A	G	0.5882	coding-synonymous	YGR248W	E124E	SOL4		6-phosphogluconolactonase with similarity to Sol3p	VIII	345345	345345	A	G	0.473	coding-nonsynonymous	YHR118C	M95T	ORC6		Subunit of the origin recognition complex, which directs DNA replication by binding to replication origins and is also involved in transcriptional silencing; phosphorylated by Cdc28p	X	389485	389485	C	A	0.6341	coding-nonsynonymous	YJL029C	D457Y	VPS53		Component of the GARP (Golgi-associated retrograde protein) complex, Vps51p-Vps52p-Vps53p-Vps54p, which is required for the recycling of proteins from endosomes to the late Golgi; required for vacuolar protein sorting
			ref|NC_001135|:95865	ref|NC_001135|:95865	ref|NC_001135|:95865	ref|NC_001135|:95865												ref|NC_001139|	798195	C	A	0.4444		ref|NC_001140|	101788	A	G	0.4603		ref|NC_001139|	798195	C	A	0.56		ref|NC_001140|	486469	T	C	0.4839		ref|NC_001139|	798195	C	A	0.5306		ref|NC_001142|	606201	A	G	0.5306															VII	600338	600338	G	A	0.4906	coding-nonsynonymous	YGR055W	A308T	MUP1		High affinity methionine permease, integral membrane protein with 13 putative membrane-spanning regions; also involved in cysteine uptake													VII	996831	996831	A	G	0.5556	5'-upstream	YGR252W	NA				VIII	361431	361431	G	A	0.4127	coding-synonymous	YHR127W	L173L	YHR127W		Protein of unknown function; localizes to the nucleus; required for asymmetric localization of Kar9p during mitosis	X	393582	393582	C	T	0.5769	coding-synonymous	YJL026W	F393F	RNR2		Ribonucleotide-diphosphate reductase (RNR), small subunit; the RNR complex catalyzes the rate-limiting step in dNTP synthesis and is regulated by DNA replication and DNA damage checkpoint pathways via localization of the small subunits
			ref|NC_001135|:97707	ref|NC_001135|:97707	ref|NC_001135|:97707	ref|NC_001135|:97707												ref|NC_001139|	800670	G	A	0.3958		ref|NC_001140|	106606	A	G	0.5185		ref|NC_001139|	800670	G	A	0.5102		ref|NC_001140|	490687	C	T	0.54		ref|NC_001139|	800670	G	A	0.4865		ref|NC_001142|	613305	C	T	0.4595															VII	601073	601073	C	T	0.54	coding-nonsynonymous	YGR055W	Q553*	MUP1		High affinity methionine permease, integral membrane protein with 13 putative membrane-spanning regions; also involved in cysteine uptake													VII	1008949	1008949	T	C	0.6545	coding-synonymous	YGR258C	T606T	RAD2		Single-stranded DNA endonuclease, cleaves single-stranded DNA during nucleotide excision repair to excise damaged DNA; subunit of Nucleotide Excision Repair Factor 3 (NEF3); homolog of human XPG protein	VIII	364408	364408	G	A	0.5439	intergenic	NA	NA				X	399641	399641	C	T	0.5278	coding-nonsynonymous	YJL020C	A924T	BBC1		Protein possibly involved in assembly of actin patches; interacts with an actin assembly factor Las17p and with the SH3 domains of Type I myosins Myo3p and Myo5p; localized predominantly to cortical actin patches
			ref|NC_001135|:99166				ref|NC_001135|:99166	ref|NC_001135|:99166	ref|NC_001135|:99166									ref|NC_001139|	809394	G	A	0.6296		ref|NC_001140|	114517	A	G	0.4186		ref|NC_001139|	809394	G	A	0.4762		ref|NC_001140|	492773	C	T	0.52		ref|NC_001139|	809394	G	A	0.4211		ref|NC_001142|	615871	T	C	0.6207															VII	605780	605780	C	T	0.4222	intergenic	NA	NA																VII	1009589	1009589	G	A	0.48	coding-nonsynonymous	YGR258C	A393V	RAD2		Single-stranded DNA endonuclease, cleaves single-stranded DNA during nucleotide excision repair to excise damaged DNA; subunit of Nucleotide Excision Repair Factor 3 (NEF3); homolog of human XPG protein	VIII	366186	366186	T	C	0.5088	coding-synonymous	YHR131C	L569L	YHR131C		Putative protein of unknown function; green fluorescent protein (GFP)-fusion protein localizes to the cytoplasm; overexpression causes a cell cycle delay or arrest	X	415778	415778	A	G	0.4412	intergenic	NA	NA
			ref|NC_001135|:99264	ref|NC_001135|:99264			ref|NC_001135|:99264			ref|NC_001135|:99264						ref|NC_001135|:99264		ref|NC_001139|	830931	A	C	0.5397		ref|NC_001140|	127228	C	T	0.5435		ref|NC_001139|	830931	A	C	0.5333		ref|NC_001140|	494993	A	G	0.3636		ref|NC_001139|	830931	A	C	0.449		ref|NC_001142|	626554	G	A	0.4286															VII	610330	610330	G	A	0.5345	intergenic	NA	NA																VII	1011973	1011973	T	C	0.4783	intergenic	NA	NA				VIII	366548	366548	T	C	0.2979	coding-nonsynonymous	YHR131C	K449E	YHR131C		Putative protein of unknown function; green fluorescent protein (GFP)-fusion protein localizes to the cytoplasm; overexpression causes a cell cycle delay or arrest	X	417317	417317	A	G	0.4231	ARS	ARS1014	NA
			ref|NC_001136|:1000157	ref|NC_001136|:1000157			ref|NC_001136|:1000157			ref|NC_001136|:1000157						ref|NC_001136|:1000157		ref|NC_001139|	832134	A	G	0.4167		ref|NC_001140|	131915	C	T	0.3871		ref|NC_001139|	832134	A	G	0.525		ref|NC_001140|	496923	A	G	0.4074		ref|NC_001139|	832134	A	G	0.4194		ref|NC_001142|	628462	C	A	0.5455															VII	613008	613008	G	T	0.4043	coding-nonsynonymous	YGR061C	F986L	ADE6		Formylglycinamidine-ribonucleotide (FGAM)-synthetase, catalyzes a step in the 'de novo' purine nucleotide biosynthetic pathway													VII	1016674	1016674	G	A	0.4444	coding-nonsynonymous	YGR261C	A26V	APL6		Beta3-like subunit of the yeast AP-3 complex; functions in transport of alkaline phosphatase to the vacuole via the alternate pathway; exists in both cytosolic and peripherally associated membrane-bound pools	VIII	369318	369318	C	T	0.4833	coding-synonymous	YHR132C	L159L	ECM14		Putative metalloprotease with similarity to the zinc carboxypeptidase family, required for normal cell wall assembly	X	426380	426380	T	C	0.5854	coding-synonymous	YJL005W	S408S	CYR1		Adenylate cyclase, required for cAMP production and cAMP-dependent protein kinase signaling; the cAMP pathway controls a variety of cellular processes, including metabolism, cell cycle, stress response, stationary phase, and sporulation
			ref|NC_001136|:100029							ref|NC_001136|:100029	ref|NC_001136|:100029	ref|NC_001136|:100029						ref|NC_001139|	841793	G	A	0.4884		ref|NC_001140|	141810	T	C	0.5333		ref|NC_001139|	841793	G	A	0.4909		ref|NC_001140|	496953	G	A	0.4915		ref|NC_001139|	841793	G	A	0.4865		ref|NC_001142|	634998	T	C	0.625															VII	615788	615788	G	A	0.4634	coding-synonymous	YGR061C	L60L	ADE6		Formylglycinamidine-ribonucleotide (FGAM)-synthetase, catalyzes a step in the 'de novo' purine nucleotide biosynthetic pathway													VII	1017182	1017182	T	C	0.6	coding-nonsynonymous	YGR262C	E193G	BUD32		Protein kinase proposed to be involved in bud-site selection, telomere uncapping and elongation, and transcription; component of the EKC/KEOPS protein complex with Kae1p, Cgi121p, Pcc1p, and Gon7p	VIII	370259	370259	A	G	0.4878	coding-nonsynonymous	YHR132W-A	K69R	IGO2		Protein required for initiation of G0 program; prevents degradation of nutrient-regulated mRNAs via the 5'-3' mRNA decay pathway; phosphorylated by Rim15p; GFP protein localizes to the cytoplasm and nucleus; similar to Igo1p	X	431397	431397	A	G	0.4651	intergenic	NA	NA
			ref|NC_001136|:1001625				ref|NC_001136|:1001625	ref|NC_001136|:1001625		ref|NC_001136|:1001625	ref|NC_001136|:1001625				ref|NC_001136|:1001625			ref|NC_001139|	853306	G	A	0.375		ref|NC_001140|	148588	A	T	0.3548		ref|NC_001139|	853306	G	A	0.3962		ref|NC_001140|	499073	C	T	0.5667		ref|NC_001139|	853306	G	A	0.5		ref|NC_001142|	673953	A	G	0.4259															VII	620406	620406	C	T	0.4286	intergenic	NA	NA																VII	1019795	1019795	T	C	0.4468	coding-nonsynonymous	YGR264C	I687V	MES1		Methionyl-tRNA synthetase, forms a complex with glutamyl-tRNA synthetase (Gus1p) and Arc1p, which increases the catalytic efficiency of both tRNA synthetases; also has a role in nuclear export of tRNAs	VIII	371558	371558	C	A	0.4333	coding-nonsynonymous	YHR133C	G14C	NSG1		Protein involved in regulation of sterol biosynthesis; specifically stabilizes Hmg2p, one of two HMG-CoA isoenzymes that catalyze the rate-limiting step in sterol biosynthesis; homolog of mammalian INSIG proteins	X	438607	438607	A	G	0.5472	coding-synonymous	YJR001W	S602S	AVT1		Vacuolar transporter, imports large neutral amino acids into the vacuole; member of a family of seven S. cerevisiae genes (AVT1-7) related to vesicular GABA-glycine transporters
			ref|NC_001136|:1001723	ref|NC_001136|:1001723	ref|NC_001136|:1001723	ref|NC_001136|:1001723												ref|NC_001139|	856315	T	C	0.4746		ref|NC_001140|	166250	A	G	0.3704		ref|NC_001139|	856315	T	C	0.537		ref|NC_001140|	500482	C	T	0.56		ref|NC_001139|	856315	T	C	0.3889		ref|NC_001142|	679176	C	T	0.4255															VII	622836	622836	G	T	0.42	coding-nonsynonymous	YGR067C	L651I	YGR067C		Putative protein of unknown function; contains a zinc finger motif similar to that of Adr1p													VII	1020304	1020304	T	G	0.4219	coding-nonsynonymous	YGR264C	E517A	MES1		Methionyl-tRNA synthetase, forms a complex with glutamyl-tRNA synthetase (Gus1p) and Arc1p, which increases the catalytic efficiency of both tRNA synthetases; also has a role in nuclear export of tRNAs	VIII	371558	371558	C	A	0.4333	5'-upstream	YHR134W	NA				X	442159	442159	G	A	0.5122	coding-nonsynonymous	YJR003C	T132I	YJR003C		Putative protein of unknown function; detected in highly purified mitochondria in high-throughput studies; predicted to be involved in ribosome biogenesis
			ref|NC_001136|:1001879	ref|NC_001136|:1001879			ref|NC_001136|:1001879			ref|NC_001136|:1001879						ref|NC_001136|:1001879		ref|NC_001139|	856325	G	A	0.5686		ref|NC_001140|	172996	C	A	0.413		ref|NC_001139|	856325	G	A	0.5		ref|NC_001140|	503919	A	G	0.5		ref|NC_001139|	856325	G	A	0.5263		ref|NC_001142|	684140	T	C	0.4255															VII	623746	623746	T	A	0.4167	coding-nonsynonymous	YGR067C	L347F	YGR067C		Putative protein of unknown function; contains a zinc finger motif similar to that of Adr1p													VII	1033435	1033435	G	A	0.5294	coding-nonsynonymous	YGR271W	A549T	SLH1		Putative RNA helicase related to Ski2p, involved in translation inhibition of non-poly(A) mRNAs; required for repressing propagation of dsRNA viruses	VIII	371973	371973	T	C	0.4386	coding-synonymous	YHR134W	R75R	WSS1		Sumoylated protein that localizes to a single spot on the nuclear periphery of mother cells but not daughters; interacts genetically with SMT3; UV-sensitive mutant phenotype and genetic interactions suggest a role in the DNA damage response	X	442609	442609	T	C	0.5682	5'-upstream	YJR003C	NA
			ref|NC_001136|:1002135	ref|NC_001136|:1002135	ref|NC_001136|:1002135	ref|NC_001136|:1002135												ref|NC_001139|	860031	G	A	0.5625		ref|NC_001140|	174665	C	A	0.4776		ref|NC_001139|	860031	G	A	0.4524		ref|NC_001140|	511171	T	C	0.5098		ref|NC_001139|	860031	G	A	0.4634		ref|NC_001142|	685102	T	C	0.6486															VII	628677	628677	G	T	0.4146	coding-nonsynonymous	YGR070W	R291I	ROM1		GDP/GTP exchange protein (GEP) for Rho1p; mutations are synthetically lethal with mutations in rom2, which also encodes a GEP													VII	1035806	1035806	T	C	0.617	coding-nonsynonymous	YGR271W	I1339T	SLH1		Putative RNA helicase related to Ski2p, involved in translation inhibition of non-poly(A) mRNAs; required for repressing propagation of dsRNA viruses	VIII	374749	374749	C	T	0.3091	coding-nonsynonymous	YHR136C	A118T	SPL2		Protein with similarity to cyclin-dependent kinase inhibitors; downregulates low-affinity phosphate transport during phosphate limitation; overproduction suppresses a plc1 null mutation; GFP-fusion protein localizes to the cytoplasm	X	454417	454417	T	C	0.5385	coding-nonsynonymous	YJR009C	N89D	TDH2		Glyceraldehyde-3-phosphate dehydrogenase, isozyme 2, involved in glycolysis and gluconeogenesis; tetramer that catalyzes the reaction of glyceraldehyde-3-phosphate to 1,3 bis-phosphoglycerate; detected in the cytoplasm and cell wall
			ref|NC_001136|:1002836				ref|NC_001136|:1002836	ref|NC_001136|:1002836	ref|NC_001136|:1002836									ref|NC_001139|	866189	C	T	0.3898		ref|NC_001140|	182159	G	A	0.5294		ref|NC_001139|	866189	C	T	0.3529		ref|NC_001140|	515949	A	G	0.4127		ref|NC_001139|	866189	C	T	0.4727		ref|NC_001142|	686625	T	C	0.4242															VII	652451	652451	A	G	0.5077	coding-synonymous	YGR087C	P177P	PDC6		Minor isoform of pyruvate decarboxylase, decarboxylates pyruvate to acetaldehyde, involved in amino acid catabolism; transcription is glucose- and ethanol-dependent, and is strongly induced during sulfur limitation													VII	1038095	1038095	T	G	0.4906	coding-nonsynonymous	YGR271C-A	K136T	EFG1		Essential protein required for maturation of 18S rRNA; null mutant is sensitive to hydroxyurea and is delayed in recovering from alpha-factor arrest; green fluorescent protein (GFP)-fusion protein localizes to the nucleolus	VIII	374905	374905	A	G	0.4366	coding-synonymous	YHR136C	L66L	SPL2		Protein with similarity to cyclin-dependent kinase inhibitors; downregulates low-affinity phosphate transport during phosphate limitation; overproduction suppresses a plc1 null mutation; GFP-fusion protein localizes to the cytoplasm	X	464966	464966	C	A	0.5769	coding-nonsynonymous	YJR016C	G415C	ILV3		Dihydroxyacid dehydratase, catalyzes third step in the common pathway leading to biosynthesis of branched-chain amino acids
			ref|NC_001136|:1004861	ref|NC_001136|:1004861			ref|NC_001136|:1004861			ref|NC_001136|:1004861						ref|NC_001136|:1004861		ref|NC_001139|	883775	G	T	0.5		ref|NC_001140|	186099	T	C	0.5686		ref|NC_001139|	883775	G	T	0.549		ref|NC_001140|	529143	C	T	0.5172		ref|NC_001139|	883775	G	T	0.6		ref|NC_001142|	690630	T	C	0.5294															VII	658699	658699	T	C	0.5224	coding-synonymous	YGR089W	D580D	NNF2		Protein that exhibits physical and genetic interactions with Rpb8p, which is a subunit of RNA polymerases I, II, and III; computational analysis of large-scale protein-protein interaction data suggests a role in chromosome segregation													VII	1043462	1043462	T	C	0.5116	coding-nonsynonymous	YGR275W	W63R	RTT102		Component of both the SWI/SNF and RSC chromatin remodeling complexes, suggested role in chromosome maintenance; possible weak regulator of Ty1 transposition	VIII	376045	376045	C	T	0.5435	coding-nonsynonymous	YHR137W	H113Y	ARO9		Aromatic aminotransferase II, catalyzes the first step of tryptophan, phenylalanine, and tyrosine catabolism	X	468238	468238	A	G	0.6	coding-nonsynonymous	YJR020W	N80D	YJR020W		Dubious open reading frame unlikely to encode a functional protein, based on available experimental and comparative sequence data
			ref|NC_001136|:1005151				ref|NC_001136|:1005151	ref|NC_001136|:1005151	ref|NC_001136|:1005151									ref|NC_001139|	884124	C	T	0.587		ref|NC_001140|	191391	T	C	0.62		ref|NC_001139|	884124	C	T	0.4737		ref|NC_001140|	553936	A	G	0.4211		ref|NC_001139|	884124	C	T	0.439		ref|NC_001142|	699659	T	C	0.6136															VII	662836	662836	T	C	0.5091	coding-nonsynonymous	YGR090W	V160A	UTP22		Possible U3 snoRNP protein involved in maturation of pre-18S rRNA, based on computational analysis of large-scale protein-protein interaction data													VII	1048325	1048325	C	T	0.4681	coding-nonsynonymous	YGR278W	T532I	CWC22		Essential protein, component of a complex containing Cef1p, has similarity to S. pombe Cwf22p; putative spliceosomal component, based on computational analysis of large-scale protein-protein interaction data	VIII	376045	376045	C	T	0.5435	coding-nonsynonymous	YHR137C-A	C115Y	YHR137C-A		Dubious ORF unlikely to encode a protein, based on available experimental and comparative sequence data; completely overlaps verified gene ARO9/YHR137W; identified by gene-trapping, expression analysis, and genome-wide homology searching	X	468238	468238	A	G	0.6	coding-nonsynonymous	YJR019C	L15S	TES1		Peroxisomal acyl-CoA thioesterase likely to be involved in fatty acid oxidation rather than fatty acid synthesis; conserved protein also found in human peroxisomes; TES1 mRNA levels increase during growth on fatty acids
			ref|NC_001136|:1008998				ref|NC_001136|:1008998	ref|NC_001136|:1008998	ref|NC_001136|:1008998									ref|NC_001139|	891684	G	A	0.5636		ref|NC_001140|	192137	C	A	0.52		ref|NC_001139|	891684	G	A	0.5616		ref|NC_001141|	23920	G	A	0.4923		ref|NC_001139|	891684	G	A	0.4792		ref|NC_001142|	722317	G	A	0.5238															VII	669377	669377	G	A	0.5333	coding-nonsynonymous	YGR092W	D397N	DBF2		Ser/Thr kinase involved in transcription and stress response; functions as part of a network of genes in exit from mitosis; localization is cell cycle regulated; activated by Cdc15p during the exit from mitosis													VII	1052050	1052050	C	T	0.25	intergenic	NA	NA				VIII	393745	393745	G	A	0.6512	coding-nonsynonymous	YHR148W	R71H	IMP3		Component of the SSU processome, which is required for pre-18S rRNA processing, essential protein that interacts with Mpp10p and mediates interactions of Imp4p and Mpp10p with U3 snoRNA	X	468948	468948	G	A	0.5227	coding-synonymous	YJR021C	N184N	REC107		Protein involved in early stages of meiotic recombination; involved in coordination between the initiation of recombination and the first division of meiosis; part of a complex (Rec107p-Mei4p-Rec114p) required for ds break formation
			ref|NC_001136|:1010176				ref|NC_001136|:1010176	ref|NC_001136|:1010176	ref|NC_001136|:1010176									ref|NC_001139|	894273	C	A	0.5781		ref|NC_001140|	192897	A	G	0.5517		ref|NC_001139|	894273	C	A	0.4364		ref|NC_001141|	26742	C	T	0.6591		ref|NC_001139|	894273	C	A	0.5909		ref|NC_001143|	2991	A	G	0.5526															VII	672118	672118	T	C	0.4545	5'-upstream	YGR094W	NA																VII	1066227	1066227	A	G	0.4737	intergenic	NA	NA				VIII	399435	399435	T	C	0.4375	coding-nonsynonymous	YHR151C	R472G	MTC6		Protein of unknown function; mtc6 is synthetically sick with cdc13-1	X	484581	484581	G	A	0.5	coding-nonsynonymous	YJR030C	T539I	YJR030C		Putative protein of unknown function; expression repressed in carbon limited vs carbon replete chemostat cultures; YJR030C is a non-essential gene
			ref|NC_001136|:1012240	ref|NC_001136|:1012240			ref|NC_001136|:1012240			ref|NC_001136|:1012240						ref|NC_001136|:1012240		ref|NC_001139|	894894	G	A	0.4808		ref|NC_001140|	196586	A	G	0.45		ref|NC_001139|	894894	G	A	0.5833		ref|NC_001141|	27046	A	G	0.375		ref|NC_001139|	894894	G	A	0.4412		ref|NC_001143|	3155	A	G	0.4444															VII	672351	672351	G	A	0.4146	coding-nonsynonymous	YGR094W	V56I	VAS1		Mitochondrial and cytoplasmic valyl-tRNA synthetase													VII	1070366	1070366	G	A	0.6275	coding-nonsynonymous	YGR288W	G25D	MAL13		MAL-activator protein, part of complex locus MAL1; nonfunctional in genomic reference strain S288C	VIII	404462	404462	T	C	0.5319	coding-synonymous	YHR154W	T499T	RTT107		Protein implicated in Mms22-dependent DNA repair during S phase, DNA damage induces phosphorylation by Mec1p at one or more SQ/TQ motifs; interacts with Mms22p and Slx4p; has four BRCT domains; has a role in regulation of Ty1 transposition	X	490378	490378	A	T	0.44	coding-synonymous	YJR031C	V145V	GEA1		Guanine nucleotide exchange factor for ADP ribosylation factors (ARFs), involved in vesicular transport between the Golgi and ER, Golgi organization, and actin cytoskeleton organization; similar to but not functionally redundant with Gea2p
			ref|NC_001136|:1012376							ref|NC_001136|:1012376	ref|NC_001136|:1012376	ref|NC_001136|:1012376						ref|NC_001139|	895438	T	G	0.5882		ref|NC_001140|	201895	C	T	0.5918		ref|NC_001139|	895438	T	G	0.459		ref|NC_001141|	38167	T	C	0.4255		ref|NC_001139|	895438	T	G	0.52		ref|NC_001143|	3562	C	T	0.5676															VII	681054	681054	T	G	0.56	coding-nonsynonymous	YGR097W	I787S	ASK10		Component of RNA polymerase II holoenzyme, phosphorylated in response to oxidative stress; has a role in destruction of Ssn8p; proposed to function in activation of the glycerol channel Fps1p; paralogous to Rgc1p													VII	1071922	1071922	A	G	0.6	intergenic	NA	NA				VIII	405716	405716	A	G	0.4423	coding-synonymous	YHR154W	K917K	RTT107		Protein implicated in Mms22-dependent DNA repair during S phase, DNA damage induces phosphorylation by Mec1p at one or more SQ/TQ motifs; interacts with Mms22p and Slx4p; has four BRCT domains; has a role in regulation of Ty1 transposition	X	491734	491734	C	T	0.4474	coding-synonymous	YJR032W	Y218Y	CPR7		Peptidyl-prolyl cis-trans isomerase (cyclophilin), catalyzes the cis-trans isomerization of peptide bonds N-terminal to proline residues; binds to Hsp82p and contributes to chaperone activity
			ref|NC_001136|:1012542	ref|NC_001136|:1012542	ref|NC_001136|:1012542	ref|NC_001136|:1012542												ref|NC_001139|	898606	C	A	0.4884		ref|NC_001140|	202312	A	G	0.6512		ref|NC_001139|	898606	C	A	0.551		ref|NC_001141|	39903	C	T	0.5806		ref|NC_001139|	898606	C	A	0.675		ref|NC_001143|	6665	A	G	0.4634															VII	681943	681943	G	A	0.5098	coding-synonymous	YGR097W	R1083R	ASK10		Component of RNA polymerase II holoenzyme, phosphorylated in response to oxidative stress; has a role in destruction of Ssn8p; proposed to function in activation of the glycerol channel Fps1p; paralogous to Rgc1p													VII	1073827	1073827	T	C	0.375	intergenic	NA	NA				VIII	409904	409904	T	C	0.4792	coding-synonymous	YHR155W	I934I	YSP1		Mitochondrial protein with a potential role in promoting mitochondrial fragmentation during programmed cell death in response to high levels of alpha-factor mating pheromone or the drug amiodarone	X	492695	492695	G	A	0.5278	coding-nonsynonymous	YJR033C	P1253S	RAV1		Subunit of the RAVE complex (Rav1p, Rav2p, Skp1p), which promotes assembly of the V-ATPase holoenzyme; required for transport between the early and late endosome/PVC and for localization of TGN membrane proteins; potential Cdc28p substrate
			ref|NC_001136|:1012570	ref|NC_001136|:1012570			ref|NC_001136|:1012570			ref|NC_001136|:1012570						ref|NC_001136|:1012570		ref|NC_001139|	898755	G	A	0.4167		ref|NC_001140|	205820	C	T	0.4545		ref|NC_001139|	898755	G	A	0.5714		ref|NC_001141|	45833	A	G	0.4915		ref|NC_001139|	898755	G	A	0.65		ref|NC_001143|	9349	A	G	0.4865															VII	695721	695721	C	T	0.5862	coding-nonsynonymous	YGR103W	A102V	NOP7		Component of several different pre-ribosomal particles; forms a complex with Ytm1p and Erb1p that is required for maturation of the large ribosomal subunit; required for exit from G<sub>0</sub> and the initiation of cell proliferation													VIII	9859	9859	C	T	0.5789	5'-upstream	YHL046W-A	NA				VIII	412856	412856	G	A	0.4561	5'-upstream	YHR157W	NA				X	506444	506444	A	G	0.3714	coding-nonsynonymous	YJR039W	N837D	YJR039W		Putative protein of unknown function; the authentic, non-tagged protein is detected in highly purified mitochondria in high-throughput studies
			ref|NC_001136|:1012827	ref|NC_001136|:1012827	ref|NC_001136|:1012827	ref|NC_001136|:1012827												ref|NC_001139|	902742	T	C	0.4308		ref|NC_001140|	210663	T	C	0.6176		ref|NC_001139|	902742	T	C	0.6071		ref|NC_001141|	57538	C	T	0.5		ref|NC_001139|	902742	T	C	0.6304		ref|NC_001143|	12479	A	G	0.5814															VII	705652	705652	A	G	0.5	coding-nonsynonymous	YGR109C	S284P	CLB6		B-type cyclin involved in DNA replication during S phase; activates Cdc28p to promote initiation of DNA synthesis; functions in formation of mitotic spindles along with Clb3p and Clb4p; most abundant during late G1													VIII	9859	9859	C	T	0.5789	coding-nonsynonymous	YHL047C	A119T	ARN2		Transporter, member of the ARN family of transporters that specifically recognize siderophore-iron chelates; responsible for uptake of iron bound to the siderophore triacetylfusarinine C	VIII	428951	428951	T	A	0.451	coding-synonymous	YHR164C	R76R	DNA2		Tripartite DNA replication factor with single-stranded DNA-dependent ATPase, ATP-dependent nuclease, and helicase activities; required for Okazaki fragment processing; involved in DNA repair; cell-cycle dependent localization	X	508640	508640	T	C	0.5349	coding-synonymous	YJR040W	L299L	GEF1		Voltage-gated chloride channel localized to the golgi, the endosomal system, and plasma membrane, and involved in cation homeostasis; highly homologous to vertebrate voltage-gated chloride channels
			ref|NC_001136|:101296				ref|NC_001136|:101296	ref|NC_001136|:101296	ref|NC_001136|:101296									ref|NC_001139|	906810	T	C	0.5		ref|NC_001140|	223781	C	T	0.5		ref|NC_001139|	906810	T	C	0.5714		ref|NC_001141|	75342	T	C	0.5286		ref|NC_001139|	906810	T	C	0.4737		ref|NC_001143|	14545	C	T	0.3529															VII	712868	712868	C	T	0.3333	intergenic	NA	NA																VIII	10873	10873	T	C	0.4	intergenic	NA	NA				VIII	432361	432361	A	G	0.3636	coding-nonsynonymous	YHR165C	S1530P	PRP8		Component of the U4/U6-U5 snRNP complex, involved in the second catalytic step of splicing; mutations of human Prp8 cause retinitis pigmentosa	X	516318	516318	A	G	0.4783	intergenic	NA	NA
			ref|NC_001136|:1013643	ref|NC_001136|:1013643			ref|NC_001136|:1013643			ref|NC_001136|:1013643						ref|NC_001136|:1013643		ref|NC_001139|	911456	T	C	0.4375		ref|NC_001140|	224522	T	C	0.5435		ref|NC_001139|	911456	T	C	0.5246		ref|NC_001141|	77558	C	T	0.5088		ref|NC_001139|	911456	T	C	0.6		ref|NC_001143|	23243	T	C	0.3793															VII	715404	715404	C	T	0.4524	ARS	ARS728	NA																VIII	17401	17401	T	C	0.431	coding-nonsynonymous	YHL041W	Y4H	YHL041W		Dubious open reading frame unlikely to encode a protein, based on experimental and comparative sequence data	VIII	439269	439269	C	T	0.5763	5'-upstream	YHR167W	NA				X	521466	521466	A	G	0.5405	coding-nonsynonymous	YJR045C	I46T	SSC1		Hsp70 family ATPase, constituent of the import motor component of the Translocase of the Inner Mitochondrial membrane (TIM23 complex); involved in protein translocation and folding; subunit of SceI endonuclease
			ref|NC_001136|:1013803	ref|NC_001136|:1013803	ref|NC_001136|:1013803	ref|NC_001136|:1013803												ref|NC_001139|	923460	C	A	0.6383		ref|NC_001140|	236309	C	T	0.3714		ref|NC_001139|	923460	C	A	0.5714		ref|NC_001141|	80842	T	C	0.5273		ref|NC_001139|	923460	C	A	0.4444		ref|NC_001143|	28208	C	T	0.6176															VII	732850	732850	G	A	0.5469	coding-synonymous	YGR121C	A26A	MEP1		Ammonium permease; belongs to a ubiquitous family of cytoplasmic membrane proteins that transport only ammonium (NH4+); expression is under the nitrogen catabolite repression regulation													VIII	20652	20652	C	T	0.5472	coding-nonsynonymous	YHL040C	S107N	ARN1		Transporter, member of the ARN family of transporters that specifically recognize siderophore-iron chelates; responsible for uptake of iron bound to ferrirubin, ferrirhodin, and related siderophores	VIII	441250	441250	A	G	0.4615	coding-nonsynonymous	YHR168W	T292A	MTG2		Putative GTPase, member of the Obg family; peripheral protein of the mitochondrial inner membrane that associates with the large ribosomal subunit; required for mitochondrial translation, possibly via a role in ribosome assembly	X	526018	526018	A	G	0.3793	intergenic	NA	NA
			ref|NC_001136|:1013924	ref|NC_001136|:1013924			ref|NC_001136|:1013924			ref|NC_001136|:1013924						ref|NC_001136|:1013924		ref|NC_001139|	935884	T	C	0.48		ref|NC_001140|	240954	C	T	0.3962		ref|NC_001139|	935884	T	C	0.5192		ref|NC_001141|	86584	G	A	0.5588		ref|NC_001139|	935884	T	C	0.4643		ref|NC_001143|	33244	C	T	0.4167															VII	737857	737857	G	A	0.5962	coding-nonsynonymous	YGR123C	A116V	PPT1		Protein serine/threonine phosphatase with similarity to human phosphatase PP5; present in both the nucleus and cytoplasm; expressed during logarithmic growth; computational analyses suggest roles in phosphate metabolism and rRNA processing													VIII	21523	21523	A	C	0.5652	intergenic	NA	NA				VIII	441292	441292	G	T	0.6154	coding-nonsynonymous	YHR168W	G306C	MTG2		Putative GTPase, member of the Obg family; peripheral protein of the mitochondrial inner membrane that associates with the large ribosomal subunit; required for mitochondrial translation, possibly via a role in ribosome assembly	X	528261	528261	A	G	0.4444	coding-synonymous	YJR049C	D72D	UTR1		ATP-NADH kinase; phosphorylates both NAD and NADH; active as a hexamer; enhances the activity of ferric reductase (Fre1p)
			ref|NC_001136|:1017390							ref|NC_001136|:1017390	ref|NC_001136|:1017390	ref|NC_001136|:1017390						ref|NC_001139|	939673	G	A	0.4565		ref|NC_001140|	243169	C	T	0.4211		ref|NC_001139|	939673	G	A	0.4545		ref|NC_001141|	93400	A	G	0.4419		ref|NC_001139|	939673	G	A	0.4324		ref|NC_001143|	36210	G	A	0.4737															VII	738323	738323	T	C	0.4464	5'-upstream	YGR123C	NA																VIII	27168	27168	A	G	0.5484	coding-nonsynonymous	YHL036W	M310V	MUP3		Low affinity methionine permease, similar to Mup1p	VIII	449496	449496	T	C	0.5593	coding-nonsynonymous	YHR172W	S388P	SPC97		Component of the microtubule-nucleating Tub4p (gamma-tubulin) complex; interacts with Spc110p at the spindle pole body (SPB) inner plaque and with Spc72p at the SPB outer plaque	X	528812	528812	C	T	0.4118	coding-nonsynonymous	YJR050W	S39F	ISY1		Member of NineTeen Complex (NTC) that contains Prp19p and stabilizes U6 snRNA in catalytic forms of spliceosome containing U2, U5, and U6 snRNAs, interacts with Prp16p to modulate splicing fidelity; isy1 syf2 cells have defective spindles
			ref|NC_001136|:101857	ref|NC_001136|:101857	ref|NC_001136|:101857	ref|NC_001136|:101857												ref|NC_001139|	942033	G	A	0.4844		ref|NC_001140|	250918	T	C	0.3953		ref|NC_001139|	942033	G	A	0.4737		ref|NC_001141|	106998	T	C	0.4808		ref|NC_001139|	942033	G	A	0.5306		ref|NC_001143|	55100	A	G	0.4419															VII	740655	740655	C	T	0.2143	coding-synonymous	YGR124W	L238L	ASN2		Asparagine synthetase, isozyme of Asn1p; catalyzes the synthesis of L-asparagine from L-aspartate in the asparagine biosynthetic pathway													VIII	30632	30632	T	C	0.4833	coding-nonsynonymous	YHL035C	S709G	VMR1		Vacuolar membrane protein involved in multiple drug resistance and metal sensitivity; ATP-binding cassette (ABC) family member involved in drug transport; potential Cdc28p substrate; induced under respiratory conditions	VIII	450884	450884	T	C	0.5641	coding-synonymous	YHR173C	S90S	YHR173C		Dubious ORF unlikely to encode a functional protein, based on available experimental and comparative sequence data	X	533155	533155	A	G	0.5714	coding-nonsynonymous	YJR052W	N365S	RAD7		Protein that recognizes and binds damaged DNA in an ATP-dependent manner (with Rad16p) during nucleotide excision repair; subunit of Nucleotide Excision Repair Factor 4 (NEF4) and the Elongin-Cullin-Socs (ECS) ligase complex
			ref|NC_001136|:1019139				ref|NC_001136|:1019139	ref|NC_001136|:1019139	ref|NC_001136|:1019139									ref|NC_001139|	944606	G	A	0.4595		ref|NC_001140|	251327	G	A	0.5345		ref|NC_001139|	944606	G	A	0.4242		ref|NC_001141|	111001	T	C	0.541		ref|NC_001139|	944606	G	A	0.4		ref|NC_001143|	56759	G	A	0.4167															VII	747908	747908	T	C	0.6885	intergenic	NA	NA																VIII	32521	32521	C	T	0.4808	coding-nonsynonymous	YHL035C	S79N	VMR1		Vacuolar membrane protein involved in multiple drug resistance and metal sensitivity; ATP-binding cassette (ABC) family member involved in drug transport; potential Cdc28p substrate; induced under respiratory conditions	VIII	452768	452768	T	C	0.5167	5'-upstream	YHR175W	NA				X	535681	535681	C	T	0.5333	coding-nonsynonymous	YJR053W	T552M	BFA1		Component of the GTPase-activating Bfa1p-Bub2p complex involved in multiple cell cycle checkpoint pathways that control exit from mitosis
			ref|NC_001136|:1021743				ref|NC_001136|:1021743	ref|NC_001136|:1021743	ref|NC_001136|:1021743									ref|NC_001139|	949677	G	A	0.4262		ref|NC_001140|	261675	G	A	0.4727		ref|NC_001139|	949677	G	A	0.4167		ref|NC_001141|	115747	G	A	0.5094		ref|NC_001139|	949677	G	A	0.561		ref|NC_001143|	58071	T	C	0.4545															VII	749395	749395	G	T	0.6418	coding-nonsynonymous	YGR128C	L233I	UTP8		Nucleolar protein required for export of tRNAs from the nucleus; also copurifies with the small subunit (SSU) processome containing the U3 snoRNA that is involved in processing of pre-18S rRNA													VIII	38075	38075	A	G	0.6078	coding-nonsynonymous	YHL032C	L145S	GUT1		Glycerol kinase, converts glycerol to glycerol-3-phosphate; glucose repression of expression is mediated by Adr1p and Ino2p-Ino4p; derepression of expression on non-fermentable carbon sources is mediated by Opi1p and Rsf1p	VIII	453534	453534	C	A	0.48	5'-upstream	YHR175W-A	NA				X	539422	539422	C	T	0.1778	intergenic	NA	NA
			ref|NC_001136|:1023864	ref|NC_001136|:1023864			ref|NC_001136|:1023864			ref|NC_001136|:1023864						ref|NC_001136|:1023864		ref|NC_001139|	954738	T	A	0.5217		ref|NC_001140|	268379	C	T	0.413		ref|NC_001139|	954738	T	A	0.381		ref|NC_001141|	124633	G	A	0.5		ref|NC_001139|	954738	T	A	0.5227		ref|NC_001143|	59751	T	C	0.4318															VII	758785	758785	T	C	0.5345	coding-nonsynonymous	YGR134W	M339T	CAF130		Part of the evolutionarily-conserved CCR4-NOT transcriptional regulatory complex involved in controlling mRNA initiation, elongation, and degradation													VIII	41125	41125	C	T	0.3793	coding-nonsynonymous	YHL030W	H348Y	ECM29		Major component of the proteasome; tethers the proteasome core particle to the regulatory particle, and enhances the stability of the proteasome	VIII	458751	458751	A	G	0.4595	intergenic	NA	NA				X	544791	544791	G	A	0.2759	coding-nonsynonymous	YJR058C	Q129*	APS2		Small subunit of the clathrin-associated adaptor complex AP-2, which is involved in protein sorting at the plasma membrane; related to the sigma subunit of the mammalian plasma membrane clathrin-associated protein (AP-2) complex
			ref|NC_001136|:1024523	ref|NC_001136|:1024523			ref|NC_001136|:1024523			ref|NC_001136|:1024523						ref|NC_001136|:1024523		ref|NC_001139|	961394	G	A	0.4107		ref|NC_001140|	268607	C	T	0.459		ref|NC_001139|	961394	G	A	0.5455		ref|NC_001141|	126275	G	T	0.4186		ref|NC_001139|	961394	G	A	0.619		ref|NC_001143|	63930	T	C	0.4															VII	770408	770408	T	C	0.5581	5'-upstream	YGR141W	NA																VIII	56500	56500	A	G	0.4839	5'-upstream	YHL024W	NA				VIII	461359	461359	C	T	0.6	coding-synonymous	YHR178W	C687C	STB5		Transcription factor, involved in regulating multidrug resistance and oxidative stress response; forms a heterodimer with Pdr1p; contains a Zn(II)2Cys6 zinc finger domain that interacts with a pleiotropic drug resistance element in vitro	X	565000	565000	A	G	0.4444	coding-nonsynonymous	YJR066W	E1862G	TOR1		PIK-related protein kinase and rapamycin target; subunit of TORC1, a complex that controls growth in response to nutrients by regulating translation, transcription, ribosome biogenesis, nutrient transport and autophagy; involved in meiosis
			ref|NC_001136|:1025788	ref|NC_001136|:1025788	ref|NC_001136|:1025788	ref|NC_001136|:1025788												ref|NC_001139|	962957	G	T	0.58		ref|NC_001140|	284904	C	T	0.5227		ref|NC_001139|	962957	G	T	0.4308		ref|NC_001141|	126675	T	C	0.5		ref|NC_001139|	962957	G	T	0.4043		ref|NC_001143|	66801	G	A	0.4043															VII	771500	771500	G	T	0.3958	coding-nonsynonymous	YGR141W	S311I	VPS62		Vacuolar protein sorting (VPS) protein required for cytoplasm to vacuole targeting of proteins													VIII	61966	61966	C	T	0.5686	coding-nonsynonymous	YHL023C	G200S	NPR3		Component, with Npr2p, of an evolutionarily conserved complex that mediates downregulation of TOR Complex 1 activity in response to amino acid limitation; null mutant displays delayed meiotic DNA replication and double-strand break repair	VIII	469576	469576	T	C	0.5	coding-nonsynonymous	YHR182W	L453P	YHR182W		Putative protein of unknown function; green fluorescent protein (GFP)-fusion protein localizes to the cell periphery and cytoplasm	X	571962	571962	T	C	0.4783	coding-nonsynonymous	YJR072C	R55G	NPA3		Essential, conserved, cytoplasmic ATPase; phosphorylated by the Pcl1p-Pho85p kinase complex
			ref|NC_001136|:1026862	ref|NC_001136|:1026862			ref|NC_001136|:1026862			ref|NC_001136|:1026862						ref|NC_001136|:1026862		ref|NC_001139|	969735	C	A	0.64		ref|NC_001140|	293449	A	G	0.5854		ref|NC_001139|	969735	C	A	0.5094		ref|NC_001141|	129891	A	G	0.5072		ref|NC_001139|	969735	C	A	0.5294		ref|NC_001143|	72177	C	A	0.5333															VII	783313	783313	C	A	0.5593	coding-nonsynonymous	YGR145W	A516D	ENP2		Essential nucleolar protein, required for biogenesis of the small ribosomal subunit; contains WD repeats, interacts with Mpp10p and Bfr2p, and has homology to Spb1p													VIII	84799	84799	G	A	0.5345	coding-nonsynonymous	YHL009C	Q88*	YAP3		Basic leucine zipper (bZIP) transcription factor	VIII	470915	470915	G	C	0.5	5'-upstream	YHR183W	NA				X	576232	576232	C	T	0.4474	coding-nonsynonymous	YJR076C	V124M	CDC11		Component of the septin ring of the mother-bud neck that is required for cytokinesis; septins recruit proteins to the neck and can act as a barrier to diffusion at the membrane, and they comprise the 10nm filaments seen with EM
			ref|NC_001136|:1027132	ref|NC_001136|:1027132			ref|NC_001136|:1027132			ref|NC_001136|:1027132						ref|NC_001136|:1027132		ref|NC_001139|	975503	T	C	0.6481		ref|NC_001140|	298162	G	A	0.5588		ref|NC_001139|	975503	T	C	0.5156		ref|NC_001141|	131055	C	T	0.4528		ref|NC_001139|	975503	T	C	0.4333		ref|NC_001143|	72364	T	C	0.5814															VII	784403	784403	T	G	0.4545	coding-nonsynonymous	YGR146C	E152D	ECL1		Protein of unknown function, affects chronological lifespan; induced by iron homeostasis transcription factor Aft2p; multicopy suppressor of temperature sensitive hsf1 mutant; induced by treatment with 8-methoxypsoralen and UVA irradiation													VIII	101788	101788	A	G	0.4603	coding-synonymous	YHL003C	D32D	LAG1		Ceramide synthase component, involved in synthesis of ceramide from C26(acyl)-coenzyme A and dihydrosphingosine or phytosphingosine, functionally equivalent to Lac1p	VIII	478653	478653	G	A	0.4444	coding-nonsynonymous	YHR186C	Q674*	KOG1		Subunit of TORC1, a rapamycin-sensitive complex involved in growth control that contains Tor1p or Tor2p, Lst8p and Tco89p; contains four HEAT repeats and seven WD-40 repeats; may act as a scaffold protein to couple TOR and its effectors	X	577402	577402	C	T	0.4828	coding-synonymous	YJR077C	Q263Q	MIR1		Mitochondrial phosphate carrier, imports inorganic phosphate into mitochondria; functionally redundant with Pic2p but more abundant than Pic2p under normal conditions; phosphorylated
			ref|NC_001136|:1028524							ref|NC_001136|:1028524	ref|NC_001136|:1028524	ref|NC_001136|:1028524						ref|NC_001139|	976172	A	G	0.5938		ref|NC_001140|	305182	T	C	0.6207		ref|NC_001139|	976172	A	G	0.5		ref|NC_001141|	133363	T	C	0.5455		ref|NC_001139|	976172	A	G	0.5122		ref|NC_001143|	75281	T	C	0.5455															VII	784545	784545	G	A	0.6122	coding-nonsynonymous	YGR146C	P105L	ECL1		Protein of unknown function, affects chronological lifespan; induced by iron homeostasis transcription factor Aft2p; multicopy suppressor of temperature sensitive hsf1 mutant; induced by treatment with 8-methoxypsoralen and UVA irradiation													VIII	106606	106606	A	G	0.5185	coding-synonymous	YHR001W	K184K	OSH7		Member of an oxysterol-binding protein family with seven members in S. cerevisiae; family members have overlapping, redundant functions in sterol metabolism and collectively perform a function essential for viability	VIII	483185	483185	T	C	0.5192	coding-nonsynonymous	YHR188C	K218R	GPI16		Transmembrane protein subunit of the glycosylphosphatidylinositol transamidase complex that adds GPIs to newly synthesized proteins; human PIG-Tp homolog	X	585724	585724	A	G	0.4	intergenic	NA	NA
			ref|NC_001136|:1030338				ref|NC_001136|:1030338	ref|NC_001136|:1030338	ref|NC_001136|:1030338									ref|NC_001139|	980178	C	A	0.5484		ref|NC_001140|	313490	C	T	0.5577		ref|NC_001139|	980178	C	A	0.5588		ref|NC_001141|	133652	A	G	0.449		ref|NC_001139|	980178	C	A	0.619		ref|NC_001143|	76447	A	G	0.4091															VII	796324	796324	C	A	0.4348	coding-nonsynonymous	YGR153W	S78Y	YGR153W		Putative protein of unknown function													VIII	114517	114517	A	G	0.4186	coding-nonsynonymous	YHR005C	V134A	GPA1		GTP-binding alpha subunit of the heterotrimeric G protein that couples to pheromone receptors; negatively regulates the mating pathway by sequestering G(beta)gamma and by triggering an adaptive response; activates Vps34p at the endosome	VIII	485398	485398	T	C	0.3607	coding-nonsynonymous	YHR190W	L185S	ERG9		Farnesyl-diphosphate farnesyl transferase (squalene synthase), joins two farnesyl pyrophosphate moieties to form squalene in the sterol biosynthesis pathway	X	591814	591814	A	G	0.5094	coding-synonymous	YJR090C	A838A	GRR1		F-box protein component of the SCF ubiquitin-ligase complex; involved in carbon catabolite repression, glucose-dependent divalent cation transport, high-affinity glucose transport, morphogenesis, and sulfite detoxification
			ref|NC_001136|:1031947				ref|NC_001136|:1031947	ref|NC_001136|:1031947	ref|NC_001136|:1031947									ref|NC_001139|	982863	T	G	0.4222		ref|NC_001140|	326592	T	C	0.4909		ref|NC_001139|	982863	T	G	0.4815		ref|NC_001141|	148560	T	C	0.5789		ref|NC_001139|	982863	T	G	0.4107		ref|NC_001143|	81499	T	C	0.4615															VII	796990	796990	T	C	0.4762	coding-synonymous	YGR154C	K293K	GTO1		Omega-class glutathione transferase; induced under oxidative stress; putative peroxisomal localization													VIII	127228	127228	C	T	0.5435	coding-synonymous	YHR010W	Y49Y	RPL27A		Protein component of the large (60S) ribosomal subunit, nearly identical to Rpl27Bp and has similarity to rat L27 ribosomal protein	VIII	486469	486469	T	C	0.4839	coding-nonsynonymous	YHR191C	N55D	CTF8		Subunit of a complex with Ctf18p that shares some subunits with Replication Factor C and is required for sister chromatid cohesion	X	596072	596072	A	G	0.5714	coding-synonymous	YJR091C	P755P	JSN1		Member of the Puf family of RNA-binding proteins, interacts with mRNAs encoding membrane-associated proteins; involved in localizing the Arp2/3 complex to mitochondria; overexpression causes increased sensitivity to benomyl
			ref|NC_001136|:1037217							ref|NC_001136|:1037217	ref|NC_001136|:1037217	ref|NC_001136|:1037217						ref|NC_001139|	997323	G	T	0.4028		ref|NC_001140|	327587	G	A	0.4872		ref|NC_001139|	997323	G	T	0.4906		ref|NC_001141|	150684	T	C	0.5614		ref|NC_001139|	997323	G	T	0.4792		ref|NC_001143|	89058	G	A	0.4318															VII	797621	797621	G	A	0.4717	coding-nonsynonymous	YGR154C	A83V	GTO1		Omega-class glutathione transferase; induced under oxidative stress; putative peroxisomal localization													VIII	131915	131915	C	T	0.3871	5'-upstream	YHR014W	NA				VIII	490687	490687	C	T	0.54	5'-upstream	YHR195W	NA				X	599921	599921	A	G	0.5	coding-nonsynonymous	YJR092W	K396R	BUD4		Protein involved in bud-site selection and required for axial budding pattern; localizes with septins to bud neck in mitosis and may constitute an axial landmark for next round of budding; potential Cdc28p substrate
			ref|NC_001136|:1039490	ref|NC_001136|:1039490	ref|NC_001136|:1039490	ref|NC_001136|:1039490												ref|NC_001139|	1001845	T	C	0.6389		ref|NC_001140|	328978	G	A	0.5538		ref|NC_001139|	1001845	T	C	0.5833		ref|NC_001141|	162571	G	T	0.4386		ref|NC_001139|	1001845	T	C	0.3182		ref|NC_001143|	90373	A	G	0.5946															VII	798195	798195	C	A	0.4444	intergenic	NA	NA																VIII	141810	141810	T	C	0.5333	intergenic	NA	NA				VIII	492773	492773	C	T	0.52	coding-synonymous	YHR196W	G281G	UTP9		Nucleolar protein, component of the small subunit (SSU) processome containing the U3 snoRNA that is involved in processing of pre-18S rRNA	X	606201	606201	A	G	0.5306	intergenic	NA	NA
			ref|NC_001136|:1039581				ref|NC_001136|:1039581	ref|NC_001136|:1039581	ref|NC_001136|:1039581									ref|NC_001139|	1004589	T	C	0.5128		ref|NC_001140|	336754	G	A	0.4655		ref|NC_001139|	1004589	T	C	0.7333		ref|NC_001141|	162686	A	G	0.4828		ref|NC_001139|	1004589	T	C	0.5		ref|NC_001143|	94624	C	T	0.5															VII	800670	800670	G	A	0.3958	coding-nonsynonymous	YGR156W	G42D	PTI1		Essential protein that is a component of CPF (cleavage and polyadenylation factor); involved in 3' end formation of snoRNA and mRNA; interacts directly with Pta1p; has similarity to mammalian Cleavage-Stimulation Factor CstF-64													VIII	148588	148588	A	T	0.3548	intron	YHR021C	NA				VIII	494993	494993	A	G	0.3636	coding-synonymous	YHR197W	L366L	RIX1		Essential component of the Rix1 complex (Rix1p, Ipi1p, Ipi3p) that is required for processing of ITS2 sequences from 35S pre-rRNA; Rix1 complex associates with Mdn1p in pre-60S ribosomal particles	X	613305	613305	C	T	0.4595	coding-nonsynonymous	YJR098C	A618T	YJR098C		Putative protein of unknown function; the authentic, non-tagged protein is detected in highly purified mitochondria in high-throughput studies
			ref|NC_001136|:1041097							ref|NC_001136|:1041097	ref|NC_001136|:1041097	ref|NC_001136|:1041097						ref|NC_001139|	1007978	G	T	0.4167		ref|NC_001140|	339514	C	T	0.4468		ref|NC_001139|	1007978	G	T	0.4706		ref|NC_001141|	163581	A	G	0.5122		ref|NC_001139|	1007978	G	T	0.4324		ref|NC_001143|	99040	G	A	0.6667															VII	809394	809394	G	A	0.6296	coding-synonymous	YGR161C	N9N	RTS3		Putative component of the protein phosphatase type 2A complex													VIII	166250	166250	A	G	0.3704	coding-synonymous	YHR028C	F395F	DAP2		Dipeptidyl aminopeptidase, synthesized as a glycosylated precursor; localizes to the vacuolar membrane; similar to Ste13p	VIII	496923	496923	A	G	0.4074	coding-nonsynonymous	YHR198C	Y120H	AIM18		Putative protein of unknown function; the authentic, non-tagged protein is detected in highly purified mitochondria in high-throughput studies; null mutant displays elevated frequency of mitochondrial genome loss	X	615871	615871	T	C	0.6207	coding-nonsynonymous	YJR099W	L99S	YUH1		Ubiquitin C-terminal hydrolase that cleaves ubiquitin-protein fusions to generate monomeric ubiquitin; hydrolyzes the peptide bond at the C-terminus of ubiquitin; also the major processing enzyme for the ubiquitin-like protein Rub1p
			ref|NC_001136|:1041142				ref|NC_001136|:1041142	ref|NC_001136|:1041142	ref|NC_001136|:1041142									ref|NC_001139|	1009093	A	T	0.5091		ref|NC_001140|	350057	G	A	0.4643		ref|NC_001139|	1009093	A	T	0.5319		ref|NC_001141|	170534	A	C	0.5224		ref|NC_001139|	1009093	A	T	0.5532		ref|NC_001143|	101969	T	C	0.5															VII	830931	830931	A	C	0.5397	coding-nonsynonymous	YGR166W	L139F	KRE11		Subunit of TRAPPII, a multimeric guanine nucleotide-exchange factor for Ypt1p; involved in intra-Golgi traffic and the retrograde pathway from the endosome to Golgi; role in cell wall beta-glucan biosynthesis and the stress response													VIII	172996	172996	C	A	0.413	5'-upstream	YHR031C	NA				VIII	496953	496953	G	A	0.4915	coding-nonsynonymous	YHR198C	P110S	AIM18		Putative protein of unknown function; the authentic, non-tagged protein is detected in highly purified mitochondria in high-throughput studies; null mutant displays elevated frequency of mitochondrial genome loss	X	626554	626554	G	A	0.4286	coding-nonsynonymous	YJR106W	A573T	ECM27		Putative protein of unknown function; may play a role in cell wall biosynthesis, mutants are hypersensitive to Papulacandin B; null mutants have increased plasmid loss; displays a two-hybrid interaction with Pdr5p
			ref|NC_001136|:1041491							ref|NC_001136|:1041491	ref|NC_001136|:1041491	ref|NC_001136|:1041491						ref|NC_001139|	1013282	C	A	0.6136		ref|NC_001140|	355011	C	T	0.4898		ref|NC_001139|	1013282	C	A	0.5357		ref|NC_001141|	173804	A	G	0.5846		ref|NC_001139|	1013282	C	A	0.5106		ref|NC_001143|	105530	T	C	0.5532															VII	832134	832134	A	G	0.4167	coding-synonymous	YGR166W	V540V	KRE11		Subunit of TRAPPII, a multimeric guanine nucleotide-exchange factor for Ypt1p; involved in intra-Golgi traffic and the retrograde pathway from the endosome to Golgi; role in cell wall beta-glucan biosynthesis and the stress response													VIII	174665	174665	C	A	0.4776	coding-nonsynonymous	YHR032W	S441Y	ERC1		Member of the multi-drug and toxin extrusion (MATE) family of the multidrug/oligosaccharidyl-lipid/polysaccharide (MOP) exporter superfamily; overproduction confers ethionine resistance and accumulation of S-adenosylmethionine	VIII	499073	499073	C	T	0.5667	5'-upstream	YHR200W	NA				X	628462	628462	C	A	0.5455	intergenic	NA	NA
			ref|NC_001136|:1041974							ref|NC_001136|:1041974	ref|NC_001136|:1041974	ref|NC_001136|:1041974						ref|NC_001139|	1015076	C	A	0.3846		ref|NC_001140|	361256	G	A	0.4167		ref|NC_001139|	1015076	C	A	0.6182		ref|NC_001141|	180859	A	G	0.4839		ref|NC_001139|	1015076	C	A	0.5455		ref|NC_001143|	106193	T	C	0.4375															VII	841793	841793	G	A	0.4884	coding-synonymous	YGR171C	N253N	MSM1		Mitochondrial methionyl-tRNA synthetase (MetRS), functions as a monomer in mitochondrial protein synthesis; functions similarly to cytoplasmic MetRS although the cytoplasmic form contains a zinc-binding domain not found in Msm1p													VIII	182159	182159	G	A	0.5294	coding-synonymous	YHR037W	V61V	PUT2		Delta-1-pyrroline-5-carboxylate dehydrogenase, nuclear-encoded mitochondrial protein involved in utilization of proline as sole nitrogen source; deficiency of the human homolog causes HPII, an autosomal recessive inborn error of metabolism	VIII	500482	500482	C	T	0.56	coding-nonsynonymous	YHR201C	C221Y	PPX1		Exopolyphosphatase, hydrolyzes inorganic polyphosphate (poly P) into Pi residues; located in the cytosol, plasma membrane, and mitochondrial matrix	X	634998	634998	T	C	0.625	coding-nonsynonymous	YJR110W	F462L	YMR1		Phosphatidylinositol 3-phosphate (PI3P) phosphatase; involved in various protein sorting pathways, including CVT targeting and endosome to vacuole transport; has similarity to the conserved myotubularin dual specificity phosphatase family
			ref|NC_001136|:1042116				ref|NC_001136|:1042116	ref|NC_001136|:1042116	ref|NC_001136|:1042116									ref|NC_001139|	1017454	T	C	0.4717		ref|NC_001140|	364870	T	C	0.4792		ref|NC_001139|	1017454	T	C	0.459		ref|NC_001141|	190266	A	G	0.4407		ref|NC_001139|	1017454	T	C	0.6		ref|NC_001143|	109422	T	C	0.4324															VII	853306	853306	G	A	0.375	5'-upstream	YGR178C	NA																VIII	186099	186099	T	C	0.5686	coding-synonymous	YHR039C	P237P	MSC7		Protein of unknown function, green fluorescent protein (GFP)-fusion protein localizes to the endoplasmic reticulum; msc7 mutants are defective in directing meiotic recombination events to homologous chromatids	VIII	503919	503919	A	G	0.5	coding-nonsynonymous	YHR202W	H511R	YHR202W		Putative protein of unknown function; green fluorescent protein (GFP)-fusion protein localizes to the vacuole, while HA-tagged protein is found in the soluble fraction, suggesting cytoplasmic localization	X	673953	673953	A	G	0.4259	coding-synonymous	YJR134C	L634L	SGM1		Protein of unknown function, required for wild-type growth rate on galactose and mannose; localizes to COPI coated vesicles and the Golgi apparatus
			ref|NC_001136|:1042124	ref|NC_001136|:1042124	ref|NC_001136|:1042124	ref|NC_001136|:1042124												ref|NC_001139|	1026268	G	A	0.5577		ref|NC_001140|	381435	A	G	0.2973		ref|NC_001139|	1026268	G	A	0.4717		ref|NC_001141|	199910	A	G	0.5098		ref|NC_001139|	1026268	G	A	0.439		ref|NC_001143|	117237	G	A	0.6216															VII	856315	856315	T	C	0.4746	5'-upstream	YGR180C	NA																VIII	191391	191391	T	C	0.62	coding-synonymous	YHR042W	N283N	NCP1		NADP-cytochrome P450 reductase; involved in ergosterol biosynthesis; associated and coordinately regulated with Erg11p	VIII	511171	511171	T	C	0.5098	coding-synonymous	YHR205W	F603F	SCH9		Protein kinase involved in transcriptional activation of osmostress-responsive genes; regulates G1 progression, cAPK activity, nitrogen activation of the FGM pathway; involved in life span regulation; homologous to mammalian Akt/PKB	X	679176	679176	C	T	0.4255	coding-nonsynonymous	YJR137C	M1370I	MET5		Sulfite reductase beta subunit, involved in amino acid biosynthesis, transcription repressed by methionine
			ref|NC_001136|:104414				ref|NC_001136|:104414	ref|NC_001136|:104414	ref|NC_001136|:104414									ref|NC_001139|	1029145	T	C	0.5185		ref|NC_001140|	388224	A	G	0.5		ref|NC_001139|	1029145	T	C	0.4921		ref|NC_001141|	203266	T	C	0.4423		ref|NC_001139|	1029145	T	C	0.35		ref|NC_001143|	129380	A	G	0.4															VII	856325	856325	G	A	0.5686	5'-upstream	YGR180C	NA																VIII	192137	192137	C	A	0.52	coding-nonsynonymous	YHR042W	P532H	NCP1		NADP-cytochrome P450 reductase; involved in ergosterol biosynthesis; associated and coordinately regulated with Erg11p	VIII	515949	515949	A	G	0.4127	coding-synonymous	YHR207C	I179I	SET5		Zinc-finger protein of unknown function, contains one canonical and two unusual fingers in unusual arrangements; deletion enhances replication of positive-strand RNA virus	X	684140	684140	T	C	0.4255	intergenic	NA	NA
			ref|NC_001136|:1044289	ref|NC_001136|:1044289	ref|NC_001136|:1044289	ref|NC_001136|:1044289												ref|NC_001139|	1040112	G	A	0.5		ref|NC_001140|	399758	G	A	0.5349		ref|NC_001139|	1040112	G	A	0.4706		ref|NC_001141|	220330	T	C	0.5741		ref|NC_001139|	1040112	G	A	0.55		ref|NC_001143|	140876	A	G	0.4138															VII	860031	860031	G	A	0.5625	coding-nonsynonymous	YGR184C	P1908L	UBR1		E3 ubiquitin ligase (N-recognin), forms heterodimer with Rad6p to ubiquitinate substrates in the N-end rule pathway; regulates peptide transport via Cup9p ubiquitination; mutation in human UBR1 causes Johansson-Blizzard Syndrome (JBS)													VIII	192897	192897	A	G	0.5517	coding-nonsynonymous	YHR043C	Y217H	DOG2		2-deoxyglucose-6-phosphate phosphatase, member of a family of low molecular weight phosphatases, similar to Dog1p, induced by oxidative and osmotic stress, confers 2-deoxyglucose resistance when overexpressed	VIII	529143	529143	C	T	0.5172	intergenic	NA	NA				X	685102	685102	T	C	0.6486	coding-nonsynonymous	YJR138W	L179P	IML1		Protein of unknown function, green fluorescent protein (GFP)-fusion protein localizes to the vacuolar membrane
			ref|NC_001136|:1044382	ref|NC_001136|:1044382			ref|NC_001136|:1044382			ref|NC_001136|:1044382						ref|NC_001136|:1044382		ref|NC_001139|	1040522	G	A	0.6		ref|NC_001140|	401304	T	C	0.4746		ref|NC_001139|	1040522	G	A	0.32		ref|NC_001141|	225479	A	G	0.4286		ref|NC_001139|	1040522	G	A	0.4286		ref|NC_001143|	148077	A	G	0.5526															VII	866189	866189	C	T	0.3898	intergenic	NA	NA																VIII	196586	196586	A	G	0.45	coding-nonsynonymous	YHR045W	K346E	YHR045W		Putative protein of unknown function; possible role in iron metabolism and/or amino acid and carbohydrate metabolism; green fluorescent protein (GFP)-fusion protein localizes to the endoplasmic reticulum	VIII	553936	553936	A	G	0.4211	intergenic	NA	NA				X	686625	686625	T	C	0.4242	coding-nonsynonymous	YJR138W	S687P	IML1		Protein of unknown function, green fluorescent protein (GFP)-fusion protein localizes to the vacuolar membrane
			ref|NC_001136|:1044726	ref|NC_001136|:1044726	ref|NC_001136|:1044726	ref|NC_001136|:1044726												ref|NC_001139|	1043675	G	T	0.5357		ref|NC_001140|	411388	A	G	0.5345		ref|NC_001139|	1043675	G	T	0.5682		ref|NC_001141|	235945	T	C	0.4828		ref|NC_001139|	1043675	G	T	0.5152		ref|NC_001143|	151562	A	G	0.5128															VII	883775	883775	G	T	0.5	coding-synonymous	YGR192C	I12I	TDH3		Glyceraldehyde-3-phosphate dehydrogenase, isozyme 3, involved in glycolysis and gluconeogenesis; tetramer that catalyzes the reaction of glyceraldehyde-3-phosphate to 1,3 bis-phosphoglycerate; detected in the cytoplasm and cell wall													VIII	201895	201895	C	T	0.5918	intergenic	NA	NA				IX	23920	23920	G	A	0.4923	coding-synonymous	YIL169C	A729A	YIL169C		Putative protein of unknown function; serine/threonine rich and highly similar to YOL155C, a putative glucan alpha-1,4-glucosidase; transcript is induced in both high and low pH environments; YIL169C is a non-essential gene	X	690630	690630	T	C	0.5294	5'-upstream	YJR139C	NA
			ref|NC_001136|:104494				ref|NC_001136|:104494	ref|NC_001136|:104494	ref|NC_001136|:104494									ref|NC_001139|	1044236	A	G	0.5192		ref|NC_001140|	428029	A	G	0.5094		ref|NC_001139|	1044236	A	G	0.5476		ref|NC_001141|	236741	G	A	0.431		ref|NC_001139|	1044236	A	G	0.5143		ref|NC_001143|	152515	A	G	0.4643															VII	884124	884124	C	T	0.587	intergenic	NA	NA																VIII	202312	202312	A	G	0.6512	intergenic	NA	NA				IX	26742	26742	C	T	0.6591	intergenic	NA	NA				X	699659	699659	T	C	0.6136	coding-nonsynonymous	YJR143C	Q319R	PMT4		Protein O-mannosyltransferase, transfers mannose residues from dolichyl phosphate-D-mannose to protein serine/threonine residues; appears to form homodimers in vivo and does not complex with other Pmt proteins; target for new antifungals
			ref|NC_001136|:1047008				ref|NC_001136|:1047008	ref|NC_001136|:1047008	ref|NC_001136|:1047008									ref|NC_001139|	1054433	T	G	0.5106		ref|NC_001140|	430246	A	G	0.549		ref|NC_001139|	1054433	T	G	0.4		ref|NC_001141|	247527	A	G	0.4688		ref|NC_001139|	1054433	T	G	0.6154		ref|NC_001143|	158751	T	C	0.5455															VII	891684	891684	G	A	0.5636	coding-nonsynonymous	YGR196C	P168L	FYV8		Protein of unknown function, required for survival upon exposure to K1 killer toxin													VIII	205820	205820	C	T	0.4545	coding-nonsynonymous	YHR048W	T405I	YHK8		Presumed antiporter of the DHA1 family of multidrug resistance transporters; contains 12 predicted transmembrane spans; expression of gene is up-regulated in cells exhibiting reduced susceptibility to azoles	IX	27046	27046	A	G	0.375	intergenic	NA	NA				X	722317	722317	G	A	0.5238	intergenic	NA	NA
			ref|NC_001136|:1047576							ref|NC_001136|:1047576	ref|NC_001136|:1047576	ref|NC_001136|:1047576						ref|NC_001139|	1054915	G	T	0.4773		ref|NC_001140|	435813	A	T	0.5254		ref|NC_001139|	1054915	G	T	0.4889		ref|NC_001141|	248341	T	C	0.42		ref|NC_001139|	1054915	G	T	0.303		ref|NC_001143|	160434	T	C	0.4286															VII	894273	894273	C	A	0.5781	5'-upstream	YGR197C	NA																VIII	210663	210663	T	C	0.6176	5'-upstream	YHR052W	NA				IX	38167	38167	T	C	0.4255	coding-synonymous	YIL162W	F261F	SUC2		Invertase, sucrose hydrolyzing enzyme; a secreted, glycosylated form is regulated by glucose repression, and an intracellular, nonglycosylated enzyme is produced constitutively	XI	2991	2991	A	G	0.5526	intergenic	NA	NA
			ref|NC_001136|:1049545	ref|NC_001136|:1049545	ref|NC_001136|:1049545	ref|NC_001136|:1049545												ref|NC_001139|	1055733	G	T	0.4769		ref|NC_001140|	443042	A	G	0.5714		ref|NC_001139|	1055733	G	T	0.4559		ref|NC_001141|	255135	T	C	0.4576		ref|NC_001139|	1055733	G	T	0.5778		ref|NC_001143|	165082	A	G	0.6552															VII	894894	894894	G	A	0.4808	coding-nonsynonymous	YGR198W	V68I	YPP1		Cargo-transport protein involved in endocytosis; interacts with phosphatidylinositol-4-kinase Stt4; GFP-fusion protein localizes to the cytoplasm; YGR198W is an essential gene													VIII	223781	223781	C	T	0.5	5'-upstream	YHR062C	NA				IX	39903	39903	C	T	0.5806	coding-synonymous	YIL161W	N157N	YIL161W		Putative protein of unknown function; green fluorescent protein (GFP)-fusion protein localizes to the cytoplasm; mRNA is enriched in Scp160p-associated mRNPs; YIL161W is a non-essential gene	XI	3155	3155	A	G	0.4444	intergenic	NA	NA
			ref|NC_001136|:105036	ref|NC_001136|:105036	ref|NC_001136|:105036	ref|NC_001136|:105036												ref|NC_001139|	1058685	G	A	0.5849		ref|NC_001140|	446844	C	T	0.5417		ref|NC_001139|	1058685	G	A	0.5319		ref|NC_001141|	256476	G	A	0.44		ref|NC_001139|	1058685	G	A	0.4737		ref|NC_001143|	167417	T	C	0.5814															VII	895438	895438	T	G	0.5882	coding-nonsynonymous	YGR198W	V249G	YPP1		Cargo-transport protein involved in endocytosis; interacts with phosphatidylinositol-4-kinase Stt4; GFP-fusion protein localizes to the cytoplasm; YGR198W is an essential gene													VIII	224522	224522	T	C	0.5435	coding-synonymous	YHR063C	E216E	PAN5		2-dehydropantoate 2-reductase, part of the pantothenic acid pathway, structurally homologous to E. coli panE	IX	45833	45833	A	G	0.4915	coding-nonsynonymous	YIL159W	T1337A	BNR1		Formin, nucleates the formation of linear actin filaments, involved in cell processes such as budding and mitotic spindle orientation which require the formation of polarized actin cables, functionally redundant with BNI1	XI	3562	3562	C	T	0.5676	coding-nonsynonymous	YKL222C	A687T	YKL222C		Protein of unknown function that may interact with ribosomes, based on co-purification experiments; similar to transcriptional regulators from the zinc cluster (binuclear cluster) family; null mutant is sensitive to caffeine
			ref|NC_001136|:1050753	ref|NC_001136|:1050753			ref|NC_001136|:1050753			ref|NC_001136|:1050753						ref|NC_001136|:1050753		ref|NC_001139|	1059422	C	T	0.3571		ref|NC_001140|	449475	T	C	0.5333		ref|NC_001139|	1059422	C	T	0.5179		ref|NC_001141|	260134	T	C	0.5254		ref|NC_001139|	1059422	C	T	0.26		ref|NC_001143|	169846	T	C	0.4615															VII	898606	898606	C	A	0.4884	coding-nonsynonymous	YGR199W	P369T	PMT6		Protein O-mannosyltransferase, transfers mannose from dolichyl phosphate-D-mannose to protein serine/threonine residues of secretory proteins; reaction is essential for cell wall rigidity; member of a family of mannosyltransferases													VIII	236309	236309	C	T	0.3714	coding-nonsynonymous	YHR070W	H477Y	TRM5		tRNA(m(1)G37)methyltransferase, methylates a tRNA base adjacent to the anticodon that has a role in prevention of frameshifting; highly conserved across Archaea, Bacteria, and Eukarya	IX	57538	57538	C	T	0.5	coding-nonsynonymous	YIL151C	A1053T	YIL151C		Putative protein of unknown function, predicted to contain a PINc domain	XI	6665	6665	A	G	0.4634	coding-nonsynonymous	YKL221W	N187D	MCH2		Protein with similarity to mammalian monocarboxylate permeases, which are involved in transport of monocarboxylic acids across the plasma membrane; mutant is not deficient in monocarboxylate transport
			ref|NC_001136|:1051029	ref|NC_001136|:1051029			ref|NC_001136|:1051029			ref|NC_001136|:1051029						ref|NC_001136|:1051029		ref|NC_001139|	1064858	G	A	0.641		ref|NC_001140|	451142	A	T	0.4528		ref|NC_001139|	1064858	G	A	0.5469		ref|NC_001141|	269803	G	A	0.5745		ref|NC_001139|	1064858	G	A	0.5938		ref|NC_001143|	171135	T	C	0.6111															VII	898755	898755	G	A	0.4167	coding-synonymous	YGR199W	V418V	PMT6		Protein O-mannosyltransferase, transfers mannose from dolichyl phosphate-D-mannose to protein serine/threonine residues of secretory proteins; reaction is essential for cell wall rigidity; member of a family of mannosyltransferases													VIII	236309	236309	C	T	0.3714	coding-nonsynonymous	YHR070C-A	M68I	YHR070C-A		Dubious open reading frame unlikely to encode a protein, based on available experimental and comparative sequence data; overlaps the verified gene TRM5/YHR070W	IX	75342	75342	T	C	0.5286	coding-synonymous	YIL146C	A144A	ATG32		Mitochondrial-anchored transmembrane receptor that interacts with the autophagy adaptor protein, Atg11p, and is essential for mitophagy, the selective vacuolar degradation of mitochondria in response to starvation	XI	9349	9349	A	G	0.4865	coding-synonymous	YKL220C	A626A	FRE2		Ferric reductase and cupric reductase, reduces siderophore-bound iron and oxidized copper prior to uptake by transporters; expression induced by low iron levels but not by low copper levels
			ref|NC_001136|:105224	ref|NC_001136|:105224	ref|NC_001136|:105224	ref|NC_001136|:105224												ref|NC_001139|	1065706	T	C	0.4694		ref|NC_001140|	452659	T	C	0.4565		ref|NC_001139|	1065706	T	C	0.6042		ref|NC_001141|	274252	T	C	0.3902		ref|NC_001139|	1065706	T	C	0.6111		ref|NC_001143|	172951	C	T	0.5															VII	902742	902742	T	C	0.4308	coding-synonymous	YGR201C	L152L	YGR201C		Putative protein of unknown function													VIII	240954	240954	C	T	0.3962	coding-synonymous	YHR072W	C619C	ERG7		Lanosterol synthase, an essential enzyme that catalyzes the cyclization of squalene 2,3-epoxide, a step in ergosterol biosynthesis	IX	77558	77558	C	T	0.5088	intergenic	NA	NA				XI	12479	12479	A	G	0.5814	intergenic	NA	NA
			ref|NC_001136|:1054866	ref|NC_001136|:1054866			ref|NC_001136|:1054866			ref|NC_001136|:1054866						ref|NC_001136|:1054866		ref|NC_001139|	1069067	C	T	0.569		ref|NC_001140|	453344	T	C	0.6047		ref|NC_001139|	1069067	C	T	0.5349		ref|NC_001141|	276253	G	A	0.5185		ref|NC_001139|	1069067	C	T	0.6111		ref|NC_001143|	200280	C	T	0.5833															VII	906810	906810	T	C	0.5	coding-synonymous	YGR204W	L293L	ADE3		Cytoplasmic trifunctional enzyme C1-tetrahydrofolate synthase, involved in single carbon metabolism and required for biosynthesis of purines, thymidylate, methionine, and histidine; null mutation causes auxotrophy for adenine and histidine													VIII	243169	243169	C	T	0.4211	coding-synonymous	YHR073W	S196S	OSH3		Member of an oxysterol-binding protein family with seven members in S. cerevisiae; family members have overlapping, redundant functions in sterol metabolism and collectively perform a function essential for viability	IX	80842	80842	T	C	0.5273	coding-nonsynonymous	YIL143C	K734E	SSL2		Component of the holoenzyme form of RNA polymerase transcription factor TFIIH, has DNA-dependent ATPase/helicase activity and is required, with Rad3p, for unwinding promoter DNA; involved in DNA repair; homolog of human ERCC3	XI	14545	14545	C	T	0.3529	coding-nonsynonymous	YKL219W	H21Y	COS9		Protein of unknown function, member of the DUP380 subfamily of conserved, often subtelomerically-encoded proteins
			ref|NC_001136|:1055192				ref|NC_001136|:1055192	ref|NC_001136|:1055192	ref|NC_001136|:1055192									ref|NC_001139|	1074728	C	A	0.6271		ref|NC_001140|	453601	G	A	0.5		ref|NC_001139|	1074728	C	A	0.4595		ref|NC_001141|	276948	G	A	0.4423		ref|NC_001139|	1074728	C	A	0.4091		ref|NC_001143|	203446	C	T	0.4595															VII	911456	911456	T	C	0.4375	coding-nonsynonymous	YGR207C	K58R	YGR207C		Protein that interacts with frataxin (Yfh1p); putative homolog of mammalian electron transfer flavoprotein complex subunit ETF-beta; authentic, non-tagged protein is detected in highly purified mitochondria in high-throughput studies													VIII	250918	250918	T	C	0.3953	5'-upstream	YHR076W	NA				IX	86584	86584	G	A	0.5588	coding-nonsynonymous	YIL140W	A407T	AXL2		Integral plasma membrane protein required for axial budding in haploid cells, localizes to the incipient bud site and bud neck; glycosylated by Pmt4p; potential Cdc28p substrate	XI	23243	23243	T	C	0.3793	coding-nonsynonymous	YKL217W	V337A	JEN1		Lactate transporter, required for uptake of lactate and pyruvate; phosphorylated; expression is derepressed by transcriptional activator Cat8p during respiratory growth, and repressed in the presence of glucose, fructose, and mannose
			ref|NC_001136|:1056342				ref|NC_001136|:1056342	ref|NC_001136|:1056342	ref|NC_001136|:1056342									ref|NC_001140|	20189	A	G	0.5862		ref|NC_001140|	460679	T	C	0.449		ref|NC_001140|	20189	A	G	0.6271		ref|NC_001141|	277182	G	A	0.4889		ref|NC_001140|	20189	A	G	0.4722		ref|NC_001143|	204544	C	T	0.5349															VII	923460	923460	C	A	0.6383	coding-nonsynonymous	YGR216C	G335C	GPI1		Membrane protein involved in the synthesis of N-acetylglucosaminyl phosphatidylinositol (GlcNAc-PI), the first intermediate in the synthesis of glycosylphosphatidylinositol (GPI) anchors; human and mouse GPI1p are functional homologs													VIII	251327	251327	G	A	0.5345	coding-nonsynonymous	YHR076W	S45N	PTC7		Type 2C protein phosphatase (PP2C); alternatively spliced to create two mRNA isoforms; protein from spliced form localizes to the mitochondria while the one from the unspliced form is localized to the nuclear envelope	IX	93400	93400	A	G	0.4419	intergenic	NA	NA				XI	28208	28208	C	T	0.6176	coding-nonsynonymous	YKL215C	G827D	OXP1		5-oxoprolinase; enzyme is ATP-dependent and functions as a dimer; similar to mouse Oplah gene; green fluorescent protein (GFP)-fusion protein localizes to the cytoplasm
			ref|NC_001136|:1057184	ref|NC_001136|:1057184			ref|NC_001136|:1057184			ref|NC_001136|:1057184						ref|NC_001136|:1057184		ref|NC_001140|	22090	A	C	0.5556		ref|NC_001140|	470343	G	A	0.6111		ref|NC_001140|	22090	A	C	0.5682		ref|NC_001141|	281630	A	G	0.4464		ref|NC_001140|	22090	A	C	0.566		ref|NC_001143|	205534	T	C	0.6346															VII	935884	935884	T	C	0.48	5'-upstream	YGR219W	NA																VIII	261675	261675	G	A	0.4727	5'-upstream	YHR079C	NA				IX	106998	106998	T	C	0.4808	coding-synonymous	YIL129C	Q2080Q	TAO3		Component of the RAM signaling network that is involved in regulation of Ace2p activity and cellular morphogenesis, interacts with protein kinase Cbk1p and also with Kic1p	XI	33244	33244	C	T	0.4167	coding-synonymous	YKL213C	S288S	DOA1		WD repeat protein required for ubiquitin-mediated protein degradation, forms complex with Cdc48p, plays a role in controlling cellular ubiquitin concentration; also promotes efficient NHEJ in postdiauxic/stationary phase
			ref|NC_001136|:1059029							ref|NC_001136|:1059029	ref|NC_001136|:1059029	ref|NC_001136|:1059029						ref|NC_001140|	27916	C	T	0.4821		ref|NC_001140|	473607	G	A	0.32		ref|NC_001140|	27916	C	T	0.5333		ref|NC_001141|	293379	A	G	0.5758		ref|NC_001140|	27916	C	T	0.5135		ref|NC_001143|	207827	A	G	0.3902															VII	939673	939673	G	A	0.4565	intergenic	NA	NA																VIII	268379	268379	C	T	0.413	intergenic	NA	NA				IX	111001	111001	T	C	0.541	coding-nonsynonymous	YIL129C	E746G	TAO3		Component of the RAM signaling network that is involved in regulation of Ace2p activity and cellular morphogenesis, interacts with protein kinase Cbk1p and also with Kic1p	XI	36210	36210	G	A	0.4737	coding-synonymous	YKL212W	L556L	SAC1		Phosphatidylinositol phosphate (PtdInsP) phosphatase involved in hydrolysis of PtdIns[4]P; transmembrane protein localizes to ER and Golgi; involved in protein trafficking and processing, secretion, and cell wall maintenance
			ref|NC_001136|:1062076	ref|NC_001136|:1062076	ref|NC_001136|:1062076	ref|NC_001136|:1062076												ref|NC_001140|	31559	C	T	0.4681		ref|NC_001140|	474479	T	C	0.4386		ref|NC_001140|	31559	C	T	0.5556		ref|NC_001141|	294214	A	G	0.4444		ref|NC_001140|	31559	C	T	0.5		ref|NC_001143|	226594	T	C	0.6136															VII	942033	942033	G	A	0.4844	coding-synonymous	YGR223C	N61N	HSV2		Phosphatidylinositol 3,5-bisphosphate-binding protein, plays a role in micronucleophagy; predicted to fold as a seven-bladed beta-propeller; displays punctate cytoplasmic localization													VIII	268607	268607	C	T	0.459	coding-nonsynonymous	YHR082C	G981D	KSP1		Ser/thr protein kinase; nuclear translocation required for haploid filamentous growth; regulates filamentous growth induced nuclear translocation of Bcy1p, Fus3p, and Sks1p; overproduction causes allele-specific suppression of prp20-10	IX	115747	115747	G	A	0.5094	coding-nonsynonymous	YIL128W	A648T	MET18		DNA repair and TFIIH regulator, required for both nucleotide excision repair (NER) and RNA polymerase II (RNAP II) transcription; involved in telomere maintenance	XI	55100	55100	A	G	0.4419	coding-nonsynonymous	YKL204W	Q466R	EAP1		eIF4E-associated protein, competes with eIF4G for binding to eIF4E; inhibits cap-dependent translation; functions independently of eIF4E to maintain genetic stability; plays a role in cell growth, implicated in the TOR signaling cascade
			ref|NC_001136|:1063053	ref|NC_001136|:1063053	ref|NC_001136|:1063053	ref|NC_001136|:1063053												ref|NC_001140|	32785	C	T	0.4318		ref|NC_001140|	494722	T	C	0.5811		ref|NC_001140|	32785	C	T	0.5588		ref|NC_001141|	307991	T	C	0.4923		ref|NC_001140|	32785	C	T	0.68		ref|NC_001143|	227022	C	T	0.561															VII	944606	944606	G	A	0.4595	coding-nonsynonymous	YGR224W	V601I	AZR1		Plasma membrane transporter of the major facilitator superfamily, involved in resistance to azole drugs such as ketoconazole and fluconazole													VIII	284904	284904	C	T	0.5227	coding-nonsynonymous	YHR091C	A623T	MSR1		Mitochondrial arginyl-tRNA synthetase	IX	124633	124633	G	A	0.5	coding-nonsynonymous	YIL125W	A649T	KGD1		Component of the mitochondrial alpha-ketoglutarate dehydrogenase complex, which catalyzes a key step in the tricarboxylic acid (TCA) cycle, the oxidative decarboxylation of alpha-ketoglutarate to form succinyl-CoA	XI	56759	56759	G	A	0.4167	coding-nonsynonymous	YKL203C	P2201S	TOR2		PIK-related protein kinase and rapamycin target; subunit of TORC1, a complex that regulates growth in response to nutrients and TORC2, a complex that regulates cell-cycle dependent polarization of the actin cytoskeleton; involved in meiosis
			ref|NC_001136|:1066169	ref|NC_001136|:1066169	ref|NC_001136|:1066169	ref|NC_001136|:1066169												ref|NC_001140|	36098	G	T	0.451		ref|NC_001140|	495089	A	G	0.4154		ref|NC_001140|	36098	G	T	0.4219		ref|NC_001141|	310613	C	T	0.4754		ref|NC_001140|	36098	G	T	0.4545		ref|NC_001143|	261974	C	A	0.4103															VII	949677	949677	G	A	0.4262	coding-nonsynonymous	YGR228W	G105S	YGR228W		Dubious open reading frame unlikely to encode a protein, based on available experimental and comparative sequence data; partially overlaps the verified ORF SMI1/YGR229C													VIII	293449	293449	A	G	0.5854	intergenic	NA	NA				IX	126275	126275	G	T	0.4186	coding-nonsynonymous	YIL124W	E24D	AYR1		NADPH-dependent 1-acyl dihydroxyacetone phosphate reductase found in lipid particles, ER, and mitochondrial outer membrane; involved in phosphatidic acid biosynthesis; required for spore germination; capable of metabolizing steroid hormones	XI	58071	58071	T	C	0.4545	coding-synonymous	YKL203C	A1763A	TOR2		PIK-related protein kinase and rapamycin target; subunit of TORC1, a complex that regulates growth in response to nutrients and TORC2, a complex that regulates cell-cycle dependent polarization of the actin cytoskeleton; involved in meiosis
			ref|NC_001136|:1066839	ref|NC_001136|:1066839	ref|NC_001136|:1066839	ref|NC_001136|:1066839												ref|NC_001140|	39048	G	T	0.619		ref|NC_001140|	498601	C	T	0.4444		ref|NC_001140|	39048	G	T	0.4426		ref|NC_001141|	315391	A	G	0.5106		ref|NC_001140|	39048	G	T	0.5		ref|NC_001143|	266805	T	C	0.4146															VII	949677	949677	G	A	0.4262	coding-nonsynonymous	YGR229C	P408L	SMI1		Protein involved in the regulation of cell wall synthesis; proposed to be involved in coordinating cell cycle progression with cell wall integrity													VIII	298162	298162	G	A	0.5588	coding-synonymous	YHR097C	H108H	YHR097C		Putative protein of unknown function; green fluorescent protein (GFP)-fusion protein localizes to the cytoplasm and the nucleus	IX	126675	126675	T	C	0.5	coding-nonsynonymous	YIL124W	S158P	AYR1		NADPH-dependent 1-acyl dihydroxyacetone phosphate reductase found in lipid particles, ER, and mitochondrial outer membrane; involved in phosphatidic acid biosynthesis; required for spore germination; capable of metabolizing steroid hormones	XI	59751	59751	T	C	0.4318	coding-synonymous	YKL203C	V1203V	TOR2		PIK-related protein kinase and rapamycin target; subunit of TORC1, a complex that regulates growth in response to nutrients and TORC2, a complex that regulates cell-cycle dependent polarization of the actin cytoskeleton; involved in meiosis
			ref|NC_001136|:106824	ref|NC_001136|:106824	ref|NC_001136|:106824	ref|NC_001136|:106824												ref|NC_001140|	41400	A	G	0.6222		ref|NC_001140|	500983	T	C	0.5556		ref|NC_001140|	41400	A	G	0.5714		ref|NC_001141|	315465	C	T	0.5882		ref|NC_001140|	41400	A	G	0.4412		ref|NC_001143|	268771	A	G	0.4															VII	954738	954738	T	A	0.5217	coding-nonsynonymous	YGR233C	D1158V	PHO81		Cyclin-dependent kinase (CDK) inhibitor, regulates Pho80p-Pho85p and Pcl7p-Pho85p cyclin-CDK complexes in response to phosphate levels; inhibitory activity for Pho80p-Pho85p requires myo-D-inositol heptakisphosphate (IP7) generated by Vip1p													VIII	305182	305182	T	C	0.6207	coding-nonsynonymous	YHR099W	Y808H	TRA1		Subunit of SAGA and NuA4 histone acetyltransferase complexes; interacts with acidic activators (e.g., Gal4p) which leads to transcription activation; similar to human TRRAP, which is a cofactor for c-Myc mediated oncogenic transformation	IX	129891	129891	A	G	0.5072	intergenic	NA	NA				XI	63930	63930	T	C	0.4	coding-nonsynonymous	YKL202W	F37S	YKL202W		Dubious open reading frame unlikely to encode a functional protein, based on available experimental and comparative sequence data
			ref|NC_001136|:1068321				ref|NC_001136|:1068321	ref|NC_001136|:1068321	ref|NC_001136|:1068321									ref|NC_001140|	41491	C	T	0.3696		ref|NC_001140|	501902	A	G	0.4211		ref|NC_001140|	41491	C	T	0.5439		ref|NC_001141|	317566	C	T	0.5882		ref|NC_001140|	41491	C	T	0.6429		ref|NC_001143|	283167	C	T	0.3939															VII	961394	961394	G	A	0.4107	coding-nonsynonymous	YGR235C	A223V	YGR235C		Putative protein of unknown function; the authentic, non-tagged protein is detected in highly purified mitochondria in high-throughput studies													VIII	313490	313490	C	T	0.5577	coding-nonsynonymous	YHR099W	T3577I	TRA1		Subunit of SAGA and NuA4 histone acetyltransferase complexes; interacts with acidic activators (e.g., Gal4p) which leads to transcription activation; similar to human TRRAP, which is a cofactor for c-Myc mediated oncogenic transformation	IX	131055	131055	C	T	0.4528	coding-nonsynonymous	YIL122W	T149M	POG1		Putative transcriptional activator that promotes recovery from pheromone induced arrest; inhibits both alpha-factor induced G1 arrest and repression of CLN1 and CLN2 via SCB/MCB promoter elements; potential Cdc28p substrate; SBF regulated	XI	63930	63930	T	C	0.4	coding-synonymous	YKL201C	*1179*	MNN4		Putative positive regulator of mannosylphosphate transferase (Mnn6p), involved in mannosylphosphorylation of N-linked oligosaccharides; expression increases in late-logarithmic and stationary growth phases
			ref|NC_001136|:107574	ref|NC_001136|:107574			ref|NC_001136|:107574			ref|NC_001136|:107574						ref|NC_001136|:107574		ref|NC_001140|	43538	A	C	0.5116		ref|NC_001140|	503917	T	C	0.4314		ref|NC_001140|	43538	A	C	0.4423		ref|NC_001141|	321797	T	C	0.566		ref|NC_001140|	43538	A	C	0.4524		ref|NC_001143|	284278	C	T	0.5152															VII	962957	962957	G	T	0.58	5'-upstream	YGR236C	NA																VIII	326592	326592	T	C	0.4909	coding-nonsynonymous	YHR106W	L332S	TRR2		Mitochondrial thioredoxin reductase involved in protection against oxidative stress, required with Glr1p to maintain the redox state of Trx3p; contains active-site motif (CAVC) present in prokaryotic orthologs; binds NADPH and FAD	IX	133363	133363	T	C	0.5455	coding-synonymous	YIL121W	L374L	QDR2		Multidrug transporter of the major facilitator superfamily, required for resistance to quinidine, barban, cisplatin, and bleomycin; may have a role in potassium uptake	XI	66801	66801	G	A	0.4043	coding-synonymous	YKL201C	Y222Y	MNN4		Putative positive regulator of mannosylphosphate transferase (Mnn6p), involved in mannosylphosphorylation of N-linked oligosaccharides; expression increases in late-logarithmic and stationary growth phases
			ref|NC_001136|:1076529	ref|NC_001136|:1076529			ref|NC_001136|:1076529			ref|NC_001136|:1076529						ref|NC_001136|:1076529		ref|NC_001140|	46988	T	G	0.3673		ref|NC_001140|	514203	A	G	0.5745		ref|NC_001140|	46988	T	G	0.5208		ref|NC_001141|	324008	A	G	0.4468		ref|NC_001140|	46988	T	G	0.4286		ref|NC_001143|	300188	A	G	0.5116															VII	969735	969735	C	A	0.64	coding-nonsynonymous	YGR239C	E107*	PEX21		Peroxin required for targeting of peroxisomal matrix proteins containing PTS2; interacts with Pex7p; partially redundant with Pex18p													VIII	327587	327587	G	A	0.4872	coding-synonymous	YHR107C	I150I	CDC12		Component of the septin ring of the mother-bud neck that is required for cytokinesis; septins recruit proteins to the neck and can act as a barrier to diffusion at the membrane, and they comprise the 10nm filaments seen with EM	IX	133652	133652	A	G	0.449	coding-nonsynonymous	YIL121W	K470R	QDR2		Multidrug transporter of the major facilitator superfamily, required for resistance to quinidine, barban, cisplatin, and bleomycin; may have a role in potassium uptake	XI	72177	72177	C	A	0.5333	coding-nonsynonymous	YKL197C	K563N	PEX1		AAA-peroxin that heterodimerizes with AAA-peroxin Pex6p and participates in the recycling of peroxisomal signal receptor Pex5p from the peroxisomal membrane to the cystosol; induced by oleic acid and upregulated during anaerobiosis
			ref|NC_001136|:1076806				ref|NC_001136|:1076806	ref|NC_001136|:1076806	ref|NC_001136|:1076806									ref|NC_001140|	49221	T	G	0.4444		ref|NC_001140|	518746	A	C	0.2333		ref|NC_001140|	49221	T	G	0.5306		ref|NC_001141|	325841	A	G	0.4783		ref|NC_001140|	49221	T	G	0.375		ref|NC_001143|	316154	C	T	0.425															VII	975503	975503	T	C	0.6481	coding-nonsynonymous	YGR241C	Q360R	YAP1802		Protein involved in clathrin cage assembly; binds Pan1p and clathrin; homologous to Yap1801p, member of the AP180 protein family													VIII	328978	328978	G	A	0.5538	coding-nonsynonymous	YHR108W	A226T	GGA2		Protein that interacts with and regulates Arf1p and Arf2p in a GTP-dependent manner to facilitate traffic through the late Golgi; binds phosphatidylinositol 4-phosphate, which plays a role in TGN localization; has homology to gamma-adaptin	IX	148560	148560	T	C	0.5789	coding-synonymous	YIL115C	L50L	NUP159		Nucleoporin, subunit of the nuclear pore complex that is found exclusively on the cytoplasmic side, member of the Nup82 subcomplex, required for mRNA export	XI	72364	72364	T	C	0.5814	coding-nonsynonymous	YKL197C	D501G	PEX1		AAA-peroxin that heterodimerizes with AAA-peroxin Pex6p and participates in the recycling of peroxisomal signal receptor Pex5p from the peroxisomal membrane to the cystosol; induced by oleic acid and upregulated during anaerobiosis
			ref|NC_001136|:1076948				ref|NC_001136|:1076948	ref|NC_001136|:1076948	ref|NC_001136|:1076948									ref|NC_001140|	55470	A	G	0.5385		ref|NC_001140|	553747	T	C	0.5111		ref|NC_001140|	55470	A	G	0.566		ref|NC_001141|	326297	A	G	0.5645		ref|NC_001140|	55470	A	G	0.4889		ref|NC_001143|	321620	T	C	0.4211															VII	976172	976172	A	G	0.5938	coding-nonsynonymous	YGR241C	L137P	YAP1802		Protein involved in clathrin cage assembly; binds Pan1p and clathrin; homologous to Yap1801p, member of the AP180 protein family													VIII	336754	336754	G	A	0.4655	coding-nonsynonymous	YHR113W	A140T	YHR113W		Cytoplasmic aspartyl aminopeptidase; cleaves unblocked N-terminal acidic amino acid residues from peptide substrates; forms a 12 subunit homo-oligomeric complex; M18 metalloprotease family member; may interact with ribosomes	IX	150684	150684	T	C	0.5614	coding-synonymous	YIL113W	R42R	SDP1		Stress-inducible dual-specificity MAP kinase phosphatase, negatively regulates Slt2p MAP kinase by direct dephosphorylation, diffuse localization under normal conditions shifts to punctate localization after heat shock	XI	75281	75281	T	C	0.5455	coding-nonsynonymous	YKL196C	Y85C	YKT6		Vesicle membrane protein (v-SNARE) with acyltransferase activity; involved in trafficking to and within the Golgi, endocytic trafficking to the vacuole, and vacuolar fusion; membrane localization due to prenylation at the carboxy-terminus
			ref|NC_001136|:1079253	ref|NC_001136|:1079253			ref|NC_001136|:1079253			ref|NC_001136|:1079253						ref|NC_001136|:1079253		ref|NC_001140|	55505	G	A	0.4035		ref|NC_001141|	27033	A	G	0.5		ref|NC_001140|	55505	G	A	0.5106		ref|NC_001141|	326753	A	G	0.4386		ref|NC_001140|	55505	G	A	0.5122		ref|NC_001143|	323688	A	G	0.6207															VII	980178	980178	C	A	0.5484	coding-nonsynonymous	YGR245C	A631S	SDA1		Highly conserved nuclear protein required for actin cytoskeleton organization and passage through Start, plays a critical role in G1 events, binds Nap1p, also involved in 60S ribosome biogenesis													VIII	339514	339514	C	T	0.4468	coding-nonsynonymous	YHR114W	R478C	BZZ1		SH3 domain protein implicated in the regulation of actin polymerization, able to recruit actin polymerization machinery through its SH3 domains, colocalizes with cortical actin patches and Las17p, interacts with type I myosins	IX	162571	162571	G	T	0.4386	coding-nonsynonymous	YIL108W	R562M	YIL108W		Putative metalloprotease	XI	76447	76447	A	G	0.4091	coding-synonymous	YKL195W	K209K	MIA40		Essential protein of the mitochondrial intermembrane space (IMS); promotes retention of newly imported proteins; may do so by stabilizing client protein folding as part of a disulfide relay system or transferring metal to client proteins
			ref|NC_001136|:1081024	ref|NC_001136|:1081024			ref|NC_001136|:1081024			ref|NC_001136|:1081024						ref|NC_001136|:1081024		ref|NC_001140|	64275	A	G	0.3438		ref|NC_001141|	28834	A	G	0.551		ref|NC_001140|	64275	A	G	0.4118		ref|NC_001141|	335581	A	G	0.5283		ref|NC_001140|	64275	A	G	0.4091		ref|NC_001143|	324151	T	C	0.5															VII	982863	982863	T	G	0.4222	coding-nonsynonymous	YGR246C	L470F	BRF1		TFIIIB B-related factor, one of three subunits of RNA polymerase III transcription initiation factor TFIIIB, binds TFIIIC and TBP and recruits RNA pol III to promoters, amino-terminal half is homologous to TFIIB													VIII	350057	350057	G	A	0.4643	coding-nonsynonymous	YHR120W	A162T	MSH1		DNA-binding protein of the mitochondria involved in repair of mitochondrial DNA, has ATPase activity and binds to DNA mismatches; has homology to E. coli MutS; transcription is induced during meiosis	IX	162686	162686	A	G	0.4828	coding-synonymous	YIL108W	S600S	YIL108W		Putative metalloprotease	XI	81499	81499	T	C	0.4615	coding-synonymous	YKL191W	F155F	DPH2		Protein required, along with Dph1p, Kti11p, Jjj3p, and Dph5p, for synthesis of diphthamide, which is a modified histidine residue of translation elongation factor 2 (Eft1p or Eft2p); may act in a complex with Dph1p and Kti11p
			ref|NC_001136|:1081278				ref|NC_001136|:1081278	ref|NC_001136|:1081278	ref|NC_001136|:1081278									ref|NC_001140|	64546	T	G	0.4677		ref|NC_001141|	39398	C	T	0.65		ref|NC_001140|	64546	T	G	0.5		ref|NC_001141|	337000	C	T	0.5		ref|NC_001140|	64546	T	G	0.4412		ref|NC_001143|	331531	G	A	0.5															VII	997323	997323	G	T	0.4028	coding-nonsynonymous	YGR252W	R152M	GCN5		Histone acetyltransferase, acetylates N-terminal lysines on histones H2B and H3; catalytic subunit of the ADA and SAGA histone acetyltransferase complexes; founding member of the Gcn5p-related N-acetyltransferase superfamily													VIII	355011	355011	C	T	0.4898	coding-nonsynonymous	YHR123W	Q36*	EPT1		sn-1,2-diacylglycerol ethanolamine- and cholinephosphotranferase; not essential for viability	IX	163581	163581	A	G	0.5122	coding-synonymous	YIL107C	N727N	PFK26		6-phosphofructo-2-kinase, inhibited by phosphoenolpyruvate and sn-glycerol 3-phosphate; has negligible fructose-2,6-bisphosphatase activity; transcriptional regulation involves protein kinase A	XI	89058	89058	G	A	0.4318	ARS	ARS1104	NA
			ref|NC_001136|:108310	ref|NC_001136|:108310			ref|NC_001136|:108310			ref|NC_001136|:108310						ref|NC_001136|:108310		ref|NC_001140|	67356	G	A	0.4828		ref|NC_001141|	44359	T	G	0.5		ref|NC_001140|	67356	G	A	0.5085		ref|NC_001141|	348740	T	C	0.5079		ref|NC_001140|	67356	G	A	0.5349		ref|NC_001143|	351806	G	A	0.5405															VII	1001845	1001845	T	C	0.6389	coding-nonsynonymous	YGR254W	W307R	ENO1		Enolase I, a phosphopyruvate hydratase that catalyzes the conversion of 2-phosphoglycerate to phosphoenolpyruvate during glycolysis and the reverse reaction during gluconeogenesis; expression is repressed in response to glucose													VIII	361256	361256	G	A	0.4167	coding-nonsynonymous	YHR127W	G115D	YHR127W		Protein of unknown function; localizes to the nucleus; required for asymmetric localization of Kar9p during mitosis	IX	170534	170534	A	C	0.5224	coding-nonsynonymous	YIL104C	S324R	SHQ1		Chaperone protein required for the assembly of box H/ACA snoRNPs and thus for pre-rRNA processing, forms a complex with Naf1p and interacts with H/ACA snoRNP components Nhp2p and Cbf5p; homology with known Hsp90p cochaperones	XI	90373	90373	A	G	0.5946	coding-synonymous	YKL187C	G388G	YKL187C		Putative protein of unknown function; the authentic, non-tagged protein is detected in a phosphorylated state in highly purified mitochondria in high-throughput studies
			ref|NC_001136|:1085761	ref|NC_001136|:1085761			ref|NC_001136|:1085761			ref|NC_001136|:1085761						ref|NC_001136|:1085761		ref|NC_001140|	70851	G	A	0.4058		ref|NC_001141|	50803	C	T	0.5556		ref|NC_001140|	70851	G	A	0.413		ref|NC_001141|	349122	A	G	0.5172		ref|NC_001140|	70851	G	A	0.5577		ref|NC_001143|	351876	G	A	0.5															VII	1004589	1004589	T	C	0.5128	5'-upstream	YGR256W	NA																VIII	364870	364870	T	C	0.4792	intergenic	NA	NA				IX	173804	173804	A	G	0.5846	intergenic	NA	NA				XI	94624	94624	C	T	0.5	coding-synonymous	YKL185W	S42S	ASH1		Zinc-finger inhibitor of HO transcription; mRNA is localized and translated in the distal tip of anaphase cells, resulting in accumulation of Ash1p in daughter cell nuclei and inhibition of HO expression; potential Cdc28p substrate
			ref|NC_001136|:108595							ref|NC_001136|:108595	ref|NC_001136|:108595	ref|NC_001136|:108595						ref|NC_001140|	71613	A	G	0.4138		ref|NC_001141|	58659	A	G	0.4651		ref|NC_001140|	71613	A	G	0.5082		ref|NC_001141|	355128	A	G	0.5333		ref|NC_001140|	71613	A	G	0.4889		ref|NC_001143|	356785	T	C	0.5588															VII	1007978	1007978	G	T	0.4167	coding-nonsynonymous	YGR258C	P930H	RAD2		Single-stranded DNA endonuclease, cleaves single-stranded DNA during nucleotide excision repair to excise damaged DNA; subunit of Nucleotide Excision Repair Factor 3 (NEF3); homolog of human XPG protein													VIII	381435	381435	A	G	0.2973	intergenic	NA	NA				IX	180859	180859	A	G	0.4839	coding-nonsynonymous	YIL097W	I145V	FYV10		Protein of unknown function, required for survival upon exposure to K1 killer toxin; involved in proteasome-dependent catabolite inactivation of FBPase; contains CTLH domain; plays role in anti-apoptosis	XI	99040	99040	G	A	0.6667	coding-nonsynonymous	YKL183W	S107N	LOT5		Protein of unknown function; gene expression increases in cultures shifted to a lower temperature
			ref|NC_001136|:1089040	ref|NC_001136|:1089040	ref|NC_001136|:1089040	ref|NC_001136|:1089040												ref|NC_001140|	76304	C	A	0.549		ref|NC_001141|	77120	A	G	0.5		ref|NC_001140|	76304	C	A	0.5238		ref|NC_001141|	357806	T	C	0.4386		ref|NC_001140|	76304	C	A	0.3429		ref|NC_001143|	362213	G	A	0.5526															VII	1009093	1009093	A	T	0.5091	coding-nonsynonymous	YGR258C	F558L	RAD2		Single-stranded DNA endonuclease, cleaves single-stranded DNA during nucleotide excision repair to excise damaged DNA; subunit of Nucleotide Excision Repair Factor 3 (NEF3); homolog of human XPG protein													VIII	388224	388224	A	G	0.5	coding-nonsynonymous	YHR144C	M168T	DCD1		Deoxycytidine monophosphate (dCMP) deaminase required for dCTP and dTTP synthesis; expression is NOT cell cycle regulated	IX	190266	190266	A	G	0.4407	coding-nonsynonymous	YIL092W	N401D	YIL092W		Putative protein of unknown function; green fluorescent protein (GFP)-fusion protein localizes to the cytoplasm and to the nucleus	XI	101969	101969	T	C	0.5	coding-synonymous	YKL182W	V433V	FAS1		Beta subunit of fatty acid synthetase, which catalyzes the synthesis of long-chain saturated fatty acids; contains acetyltransacylase, dehydratase, enoyl reductase, malonyl transacylase, and palmitoyl transacylase activities
			ref|NC_001136|:1089392	ref|NC_001136|:1089392	ref|NC_001136|:1089392	ref|NC_001136|:1089392												ref|NC_001140|	77070	G	A	0.5333		ref|NC_001141|	84569	A	T	0.5192		ref|NC_001140|	77070	G	A	0.4651		ref|NC_001141|	360502	G	A	0.4528		ref|NC_001140|	77070	G	A	0.5		ref|NC_001143|	365555	A	G	0.5306															VII	1013282	1013282	C	A	0.6136	coding-nonsynonymous	YGR260W	F266L	TNA1		High affinity nicotinic acid plasma membrane permease, responsible for uptake of low levels of nicotinic acid; expression of the gene increases in the absence of extracellular nicotinic acid or para-aminobenzoate (PABA)													VIII	399758	399758	G	A	0.5349	coding-nonsynonymous	YHR151C	T364I	MTC6		Protein of unknown function; mtc6 is synthetically sick with cdc13-1	IX	199910	199910	A	G	0.5098	coding-synonymous	YIL087C	S70S	AIM19		Putative protein of unknown function; the authentic, non-tagged protein is detected in purified mitochondria in high-throughput studies; null mutant displays reduced respiratory growth	XI	105530	105530	T	C	0.5532	coding-synonymous	YKL182W	T1620T	FAS1		Beta subunit of fatty acid synthetase, which catalyzes the synthesis of long-chain saturated fatty acids; contains acetyltransacylase, dehydratase, enoyl reductase, malonyl transacylase, and palmitoyl transacylase activities
			ref|NC_001136|:1089437							ref|NC_001136|:1089437	ref|NC_001136|:1089437	ref|NC_001136|:1089437						ref|NC_001140|	96339	C	T	0.5439		ref|NC_001141|	100707	G	T	0.5745		ref|NC_001140|	96339	C	T	0.4348		ref|NC_001141|	369102	T	C	0.5532		ref|NC_001140|	96339	C	T	0.2778		ref|NC_001143|	383191	A	G	0.6286															VII	1015076	1015076	C	A	0.3846	coding-nonsynonymous	YGR261C	D559Y	APL6		Beta3-like subunit of the yeast AP-3 complex; functions in transport of alkaline phosphatase to the vacuole via the alternate pathway; exists in both cytosolic and peripherally associated membrane-bound pools													VIII	401304	401304	T	C	0.4746	5'-upstream	YHR152W	NA				IX	203266	203266	T	C	0.4423	5'-upstream	YIL084C	NA				XI	106193	106193	T	C	0.4375	coding-synonymous	YKL182W	A1841A	FAS1		Beta subunit of fatty acid synthetase, which catalyzes the synthesis of long-chain saturated fatty acids; contains acetyltransacylase, dehydratase, enoyl reductase, malonyl transacylase, and palmitoyl transacylase activities
			ref|NC_001136|:1090213							ref|NC_001136|:1090213	ref|NC_001136|:1090213	ref|NC_001136|:1090213						ref|NC_001140|	97493	C	T	0.5493		ref|NC_001141|	104545	A	G	0.4603		ref|NC_001140|	97493	C	T	0.4375		ref|NC_001141|	374681	G	A	0.4655		ref|NC_001140|	97493	C	T	0.4062		ref|NC_001143|	390051	T	C	0.4359															VII	1017454	1017454	T	C	0.4717	coding-synonymous	YGR262C	G102G	BUD32		Protein kinase proposed to be involved in bud-site selection, telomere uncapping and elongation, and transcription; component of the EKC/KEOPS protein complex with Kae1p, Cgi121p, Pcc1p, and Gon7p													VIII	411388	411388	A	G	0.5345	coding-nonsynonymous	YHR156C	M340T	LIN1		Non-essential component of U5 snRNP; nuclear protein; physically interacts with Irr1p of cohesin complex; may link together proteins involved in chromosome segregation, mRNA splicing and DNA replication	IX	220330	220330	T	C	0.5741	coding-nonsynonymous	YIL075C	Y124C	RPN2		Subunit of the 26S proteasome, substrate of the N-acetyltransferase Nat1p	XI	109422	109422	T	C	0.4324	coding-synonymous	YKL180W	L52L	RPL17A		Protein component of the large (60S) ribosomal subunit, nearly identical to Rpl17Bp and has similarity to E. coli L22 and rat L17 ribosomal proteins; copurifies with the Dam1 complex (aka DASH complex)
			ref|NC_001136|:1090442							ref|NC_001136|:1090442	ref|NC_001136|:1090442	ref|NC_001136|:1090442						ref|NC_001140|	102935	A	G	0.5088		ref|NC_001141|	109400	T	C	0.3778		ref|NC_001140|	102935	A	G	0.5106		ref|NC_001141|	376253	T	C	0.5556		ref|NC_001140|	102935	A	G	0.4706		ref|NC_001143|	393114	T	C	0.4412															VII	1026268	1026268	G	A	0.5577	coding-nonsynonymous	YGR268C	P129L	HUA1		Cytoplasmic protein containing a zinc finger domain with sequence similarity to that of Type I J-proteins; computational analysis of large-scale protein-protein interaction data suggests a possible role in actin patch assembly													VIII	428029	428029	A	G	0.5094	coding-synonymous	YHR164C	L384L	DNA2		Tripartite DNA replication factor with single-stranded DNA-dependent ATPase, ATP-dependent nuclease, and helicase activities; required for Okazaki fragment processing; involved in DNA repair; cell-cycle dependent localization	IX	225479	225479	A	G	0.4286	coding-nonsynonymous	YIL073C	L129P	SPO22		Meiosis-specific protein essential for chromosome synapsis, involved in completion of nuclear divisions during meiosis; induced early in meiosis	XI	117237	117237	G	A	0.6216	coding-synonymous	YKL176C	G250G	LST4		Protein possibly involved in a post-Golgi secretory pathway; required for the transport of nitrogen-regulated amino acid permease Gap1p from the Golgi to the cell surface
			ref|NC_001136|:1092542	ref|NC_001136|:1092542			ref|NC_001136|:1092542			ref|NC_001136|:1092542						ref|NC_001136|:1092542		ref|NC_001140|	104401	A	C	0.551		ref|NC_001141|	112399	G	A	0.56		ref|NC_001140|	104401	A	C	0.4167		ref|NC_001141|	380375	T	C	0.5079		ref|NC_001140|	104401	A	C	0.6111		ref|NC_001143|	398285	G	A	0.3778															VII	1029145	1029145	T	C	0.5185	coding-synonymous	YGR270W	F592F	YTA7		Protein that localizes to chromatin and has a role in regulation of histone gene expression; has a bromodomain-like region that interacts with the N-terminal tail of histone H3, and an ATPase domain; potentially phosphorylated by Cdc28p													VIII	430246	430246	A	G	0.549	coding-nonsynonymous	YHR165C	S2235P	PRP8		Component of the U4/U6-U5 snRNP complex, involved in the second catalytic step of splicing; mutations of human Prp8 cause retinitis pigmentosa	IX	235945	235945	T	C	0.4828	coding-nonsynonymous	YIL067C	K606E	YIL067C		Uncharacterized protein of unknown function	XI	129380	129380	A	G	0.4	coding-nonsynonymous	YKL171W	S636G	NNK1		Protein kinase; implicated in proteasome function; interacts with TORC1, Ure2 and Gdh2; overexpression leads to hypersensitivity to rapamycin and nuclear accumulation of Gln3; epitope-tagged protein localizes to the cytoplasm
			ref|NC_001136|:1094087	ref|NC_001136|:1094087	ref|NC_001136|:1094087	ref|NC_001136|:1094087												ref|NC_001140|	112268	G	T	0.5088		ref|NC_001141|	114880	G	A	0.375		ref|NC_001140|	112268	G	T	0.4815		ref|NC_001141|	382322	T	C	0.2979		ref|NC_001140|	112268	G	T	0.5102		ref|NC_001143|	405173	T	C	0.4848															VII	1040112	1040112	G	A	0.5	coding-nonsynonymous	YGR274C	A995V	TAF1		TFIID subunit (145 kDa), involved in RNA polymerase II transcription initiation; possesses in vitro histone acetyltransferase activity but its role in vivo appears to be minor; involved in promoter binding and G1/S progression													VIII	435813	435813	A	T	0.5254	coding-nonsynonymous	YHR165C	I379N	PRP8		Component of the U4/U6-U5 snRNP complex, involved in the second catalytic step of splicing; mutations of human Prp8 cause retinitis pigmentosa	IX	236741	236741	G	A	0.431	coding-synonymous	YIL067C	Y340Y	YIL067C		Uncharacterized protein of unknown function	XI	140876	140876	A	G	0.4138	5'-upstream	YKL165C	NA
			ref|NC_001136|:109409	ref|NC_001136|:109409			ref|NC_001136|:109409			ref|NC_001136|:109409						ref|NC_001136|:109409		ref|NC_001140|	121434	G	A	0.5306		ref|NC_001141|	116505	A	G	0.5319		ref|NC_001140|	121434	G	A	0.4655		ref|NC_001141|	388219	C	T	0.3793		ref|NC_001140|	121434	G	A	0.5676		ref|NC_001143|	426639	T	C	0.4412															VII	1040522	1040522	G	A	0.6	coding-synonymous	YGR274C	S858S	TAF1		TFIID subunit (145 kDa), involved in RNA polymerase II transcription initiation; possesses in vitro histone acetyltransferase activity but its role in vivo appears to be minor; involved in promoter binding and G1/S progression													VIII	443042	443042	A	G	0.5714	coding-nonsynonymous	YHR169W	M288V	DBP8		ATPase, putative RNA helicase of the DEAD-box family; component of 90S preribosome complex involved in production of 18S rRNA and assembly of 40S small ribosomal subunit; ATPase activity stimulated by association with Esf2p	IX	247527	247527	A	G	0.4688	intergenic	NA	NA				XI	148077	148077	A	G	0.5526	coding-synonymous	YKL162C	D254D	YKL162C		Putative protein of unknown function; green fluorescent protein (GFP)-fusion protein localizes to the mitochondrion
			ref|NC_001136|:1094155							ref|NC_001136|:1094155	ref|NC_001136|:1094155	ref|NC_001136|:1094155						ref|NC_001140|	124571	T	G	0.4894		ref|NC_001141|	116561	T	C	0.1667		ref|NC_001140|	124571	T	G	0.3696		ref|NC_001141|	390353	C	A	0.1014		ref|NC_001140|	124571	T	G	0.5		ref|NC_001143|	426827	G	T	0.3171															VII	1043675	1043675	G	T	0.5357	coding-nonsynonymous	YGR275W	E134*	RTT102		Component of both the SWI/SNF and RSC chromatin remodeling complexes, suggested role in chromosome maintenance; possible weak regulator of Ty1 transposition													VIII	446844	446844	C	T	0.5417	coding-nonsynonymous	YHR171W	P378S	ATG7		Autophagy-related protein and dual specificity member of the E1 family of ubiquitin-activating enzymes; mediates the conjugation of Atg12p with Atg5p and Atg8p with phosphatidylethanolamine, required steps in autophagosome formation	IX	248341	248341	T	C	0.42	coding-nonsynonymous	YIL057C	K19R	RGI2		Protein of unknown function involved in energy metabolism under respiratory conditions; expression induced under carbon limitation and repressed under high glucose	XI	151562	151562	A	G	0.5128	intergenic	NA	NA
			ref|NC_001136|:1095045				ref|NC_001136|:1095045	ref|NC_001136|:1095045	ref|NC_001136|:1095045									ref|NC_001140|	127558	A	G	0.4524		ref|NC_001141|	121462	T	C	0.5091		ref|NC_001140|	127558	A	G	0.3902		ref|NC_001141|	394669	A	G	0.5738		ref|NC_001140|	127558	A	G	0.5312		ref|NC_001143|	434386	A	G	0.55															VII	1044236	1044236	A	G	0.5192	coding-synonymous	YGR276C	T415T	RNH70		3'-5' exoribonuclease; required for maturation of 3' ends of 5S rRNA and tRNA-Arg3 from dicistronic transcripts													VIII	449475	449475	T	C	0.5333	coding-nonsynonymous	YHR172W	F381L	SPC97		Component of the microtubule-nucleating Tub4p (gamma-tubulin) complex; interacts with Spc110p at the spindle pole body (SPB) inner plaque and with Spc72p at the SPB outer plaque	IX	255135	255135	T	C	0.4576	coding-synonymous	YIL053W	P7P	RHR2		Constitutively expressed isoform of DL-glycerol-3-phosphatase; involved in glycerol biosynthesis, induced in response to both anaerobic and, along with the Hor2p/Gpp2p isoform, osmotic stress	XI	152515	152515	A	G	0.4643	intergenic	NA	NA
			ref|NC_001136|:1095422	ref|NC_001136|:1095422			ref|NC_001136|:1095422			ref|NC_001136|:1095422						ref|NC_001136|:1095422		ref|NC_001140|	129433	A	G	0.3966		ref|NC_001141|	122142	T	C	0.4565		ref|NC_001140|	129433	A	G	0.4528		ref|NC_001141|	400259	C	T	0.3878		ref|NC_001140|	129433	A	G	0.4884		ref|NC_001143|	438628	A	G	0.5															VII	1054433	1054433	T	G	0.5106	coding-nonsynonymous	YGR281W	F537C	YOR1		Plasma membrane ATP-binding cassette (ABC) transporter, multidrug transporter mediates export of many different organic anions including oligomycin; similar to human cystic fibrosis transmembrane receptor (CFTR)													VIII	451142	451142	A	T	0.4528	5'-upstream	YHR174W	NA				IX	256476	256476	G	A	0.44	coding-nonsynonymous	YIL052C	A39V	RPL34B		Protein component of the large (60S) ribosomal subunit, nearly identical to Rpl34Ap and has similarity to rat L34 ribosomal protein	XI	158751	158751	T	C	0.5455	intron	YKL156W	NA
			ref|NC_001136|:1095603				ref|NC_001136|:1095603	ref|NC_001136|:1095603	ref|NC_001136|:1095603									ref|NC_001140|	130284	C	T	0.5946		ref|NC_001141|	142882	T	C	0.6829		ref|NC_001140|	130284	C	T	0.3585		ref|NC_001141|	403194	C	T	0.4605		ref|NC_001140|	130284	C	T	0.55		ref|NC_001143|	451820	A	T	0.5472															VII	1054915	1054915	G	T	0.4773	coding-nonsynonymous	YGR281W	G698C	YOR1		Plasma membrane ATP-binding cassette (ABC) transporter, multidrug transporter mediates export of many different organic anions including oligomycin; similar to human cystic fibrosis transmembrane receptor (CFTR)													VIII	451142	451142	A	T	0.4528	coding-nonsynonymous	YHR173C	F4L	YHR173C		Dubious ORF unlikely to encode a functional protein, based on available experimental and comparative sequence data	IX	260134	260134	T	C	0.5254	5'-upstream	YIL049W	NA				XI	160434	160434	T	C	0.4286	coding-synonymous	YKL155C	G303G	RSM22		Mitochondrial ribosomal protein of the small subunit; also predicted to be an S-adenosylmethionine-dependent methyltransferase
			ref|NC_001136|:109673	ref|NC_001136|:109673			ref|NC_001136|:109673			ref|NC_001136|:109673						ref|NC_001136|:109673		ref|NC_001140|	132967	C	T	0.4118		ref|NC_001141|	148776	G	A	0.4286		ref|NC_001140|	132967	C	T	0.5556		ref|NC_001141|	405547	A	G	0.4833		ref|NC_001140|	132967	C	T	0.4857		ref|NC_001143|	460179	T	C	0.5278															VII	1055733	1055733	G	T	0.4769	coding-nonsynonymous	YGR281W	R970S	YOR1		Plasma membrane ATP-binding cassette (ABC) transporter, multidrug transporter mediates export of many different organic anions including oligomycin; similar to human cystic fibrosis transmembrane receptor (CFTR)													VIII	452659	452659	T	C	0.4565	intergenic	NA	NA				IX	269803	269803	G	A	0.5745	coding-nonsynonymous	YIL046W	V385I	MET30		F-box protein containing five copies of the WD40 motif, controls cell cycle function, sulfur metabolism, and methionine biosynthesis as part of the ubiquitin ligase complex; interacts with and regulates Met4p, localizes within the nucleus	XI	165082	165082	A	G	0.6552	coding-synonymous	YKL151C	D283D	YKL151C		Putative protein of unknown function; YKL151C promoter contains STREs (stress response elements) and expression is induced by heat shock or methyl methanesulfonate; green fluorescent protein (GFP)-fusion protein localizes to the cytoplasm
			ref|NC_001136|:110094	ref|NC_001136|:110094	ref|NC_001136|:110094	ref|NC_001136|:110094												ref|NC_001140|	141463	C	T	0.5094		ref|NC_001141|	157402	C	T	0.451		ref|NC_001140|	141463	C	T	0.54		ref|NC_001141|	405986	C	T	0.6735		ref|NC_001140|	141463	C	T	0.6667		ref|NC_001143|	468027	G	A	0.6571															VII	1058685	1058685	G	A	0.5849	coding-synonymous	YGR282C	L14L	BGL2		Endo-beta-1,3-glucanase, major protein of the cell wall, involved in cell wall maintenance													VIII	453344	453344	T	C	0.6047	coding-nonsynonymous	YHR175W	L158S	CTR2		Putative low-affinity copper transporter of the vacuolar membrane; mutation confers resistance to toxic copper concentrations, while overexpression confers resistance to copper starvation	IX	274252	274252	T	C	0.3902	coding-synonymous	YIL043C	V225V	CBR1		Microsomal cytochrome b reductase, not essential for viability; also detected in mitochondria; mutation in conserved NADH binding domain of the human ortholog results in type I methemoglobinemia	XI	167417	167417	T	C	0.5814	coding-synonymous	YKL150W	L292L	MCR1		Mitochondrial NADH-cytochrome b5 reductase, involved in ergosterol biosynthesis
			ref|NC_001136|:1102395							ref|NC_001136|:1102395	ref|NC_001136|:1102395	ref|NC_001136|:1102395						ref|NC_001140|	144042	C	A	0.4615		ref|NC_001141|	164914	C	T	0.5333		ref|NC_001140|	144042	C	A	0.3846		ref|NC_001141|	408721	A	G	0.4921		ref|NC_001140|	144042	C	A	0.3333		ref|NC_001143|	471436	G	A	0.4909															VII	1059422	1059422	C	T	0.3571	coding-nonsynonymous	YGR283C	V207M	YGR283C		Protein of unknown function; may interact with ribosomes, based on co-purification experiments; predicted to be involved in ribosome biogenesis; null mutant is resistant to fluconazole; GFP-fusion protein localizes to the nucleolus													VIII	453601	453601	G	A	0.5	coding-nonsynonymous	YHR175W-A	R15H	YHR175W-A		Putative protein of unknown function; identified by fungal homology and RT-PCR	IX	276253	276253	G	A	0.5185	coding-nonsynonymous	YIL042C	R14C	PKP1		Mitochondrial protein kinase involved in negative regulation of pyruvate dehydrogenase complex activity by phosphorylating the ser-133 residue of the Pda1p subunit; acts in concert with kinase Pkp2p and phosphatases Ptc5p and Ptc6p	XI	169846	169846	T	C	0.4615	coding-synonymous	YKL148C	L428L	SDH1		Flavoprotein subunit of succinate dehydrogenase (Sdh1p, Sdh2p, Sdh3p, Sdh4p), which couples the oxidation of succinate to the transfer of electrons to ubiquinone as part of the TCA cycle and the mitochondrial respiratory chain
			ref|NC_001136|:1102898							ref|NC_001136|:1102898	ref|NC_001136|:1102898	ref|NC_001136|:1102898						ref|NC_001140|	144546	T	A	0.4737		ref|NC_001141|	164986	A	G	0.5476		ref|NC_001140|	144546	T	A	0.5		ref|NC_001141|	409435	G	A	0.4419		ref|NC_001140|	144546	T	A	0.5455		ref|NC_001143|	472684	G	A	0.6176															VII	1064858	1064858	G	A	0.641	coding-nonsynonymous	YGR286C	T28I	BIO2		Biotin synthase, catalyzes the conversion of dethiobiotin to biotin, which is the last step of the biotin biosynthesis pathway; complements E. coli bioB mutant													VIII	460679	460679	T	C	0.449	coding-nonsynonymous	YHR178W	F461L	STB5		Transcription factor, involved in regulating multidrug resistance and oxidative stress response; forms a heterodimer with Pdr1p; contains a Zn(II)2Cys6 zinc finger domain that interacts with a pleiotropic drug resistance element in vitro	IX	276948	276948	G	A	0.4423	coding-nonsynonymous	YIL041W	A142T	GVP36		BAR domain-containing protein that localizes to both early and late Golgi vesicles; required for adaptation to varying nutrient concentrations, fluid-phase endocytosis, polarization of the actin cytoskeleton, and vacuole biogenesis	XI	171135	171135	T	C	0.6111	5'-upstream	YKL148C	NA
			ref|NC_001136|:1103068	ref|NC_001136|:1103068	ref|NC_001136|:1103068	ref|NC_001136|:1103068												ref|NC_001140|	167118	A	G	0.4853		ref|NC_001141|	167491	C	T	0.5676		ref|NC_001140|	167118	A	G	0.5		ref|NC_001141|	414318	G	A	0.4776		ref|NC_001140|	167118	A	G	0.4524		ref|NC_001143|	473750	G	A	0.5135															VII	1065706	1065706	T	C	0.4694	intergenic	NA	NA																VIII	470343	470343	G	A	0.6111	coding-nonsynonymous	YHR182W	A709T	YHR182W		Putative protein of unknown function; green fluorescent protein (GFP)-fusion protein localizes to the cell periphery and cytoplasm	IX	277182	277182	G	A	0.4889	coding-nonsynonymous	YIL041W	V220M	GVP36		BAR domain-containing protein that localizes to both early and late Golgi vesicles; required for adaptation to varying nutrient concentrations, fluid-phase endocytosis, polarization of the actin cytoskeleton, and vacuole biogenesis	XI	172951	172951	C	T	0.5	coding-nonsynonymous	YKL146W	A390V	AVT3		Vacuolar transporter, exports large neutral amino acids from the vacuole; member of a family of seven S. cerevisiae genes (AVT1-7) related to vesicular GABA-glycine transporters
			ref|NC_001136|:1103620	ref|NC_001136|:1103620			ref|NC_001136|:1103620			ref|NC_001136|:1103620						ref|NC_001136|:1103620		ref|NC_001140|	187652	T	C	0.5263		ref|NC_001141|	173428	A	G	0.5079		ref|NC_001140|	187652	T	C	0.5122		ref|NC_001141|	423483	G	A	0.2308		ref|NC_001140|	187652	T	C	0.7241		ref|NC_001143|	477999	C	T	0.5714															VII	1069067	1069067	C	T	0.569	5'-upstream	YGR287C	NA																VIII	473607	473607	G	A	0.32	coding-synonymous	YHR184W	K288K	SSP1		Protein involved in the control of meiotic nuclear division and coordination of meiosis with spore formation; transcription is induced midway through meiosis	IX	281630	281630	A	G	0.4464	coding-synonymous	YIL038C	S341S	NOT3		Subunit of the CCR4-NOT complex, which is a global transcriptional regulator with roles in transcription initiation and elongation and in mRNA degradation	XI	200280	200280	C	T	0.5833	5'-upstream	YKL129C	NA
			ref|NC_001136|:1104061	ref|NC_001136|:1104061	ref|NC_001136|:1104061	ref|NC_001136|:1104061												ref|NC_001140|	190484	G	A	0.451		ref|NC_001141|	173430	A	G	0.5538		ref|NC_001140|	190484	G	A	0.4286		ref|NC_001141|	424329	T	C	0.4561		ref|NC_001140|	190484	G	A	0.4412		ref|NC_001143|	478176	G	A	0.5143															VII	1074728	1074728	C	A	0.6271	coding-nonsynonymous	YGR289C	K362N	MAL11		Inducible high-affinity maltose transporter (alpha-glucoside transporter); encoded in the MAL1 complex locus; broad substrate specificity that includes maltotriose; required for isomaltose utilization													VIII	474479	474479	T	C	0.4386	intergenic	NA	NA				IX	293379	293379	A	G	0.5758	coding-synonymous	YIL031W	A249A	ULP2		Peptidase that deconjugates Smt3/SUMO-1 peptides from proteins, plays a role in chromosome cohesion at centromeric regions and recovery from checkpoint arrest induced by DNA damage or DNA replication defects; potential Cdc28p substrate	XI	203446	203446	C	T	0.4595	5'-upstream	YKL127W	NA
			ref|NC_001136|:1104106	ref|NC_001136|:1104106			ref|NC_001136|:1104106			ref|NC_001136|:1104106						ref|NC_001136|:1104106		ref|NC_001140|	196998	C	T	0.5517		ref|NC_001141|	192901	G	A	0.4524		ref|NC_001140|	196998	C	T	0.34		ref|NC_001141|	424682	G	A	0.4792		ref|NC_001140|	196998	C	T	0.4737		ref|NC_001143|	501596	A	G	0.5952															VIII	20189	20189	A	G	0.5862	coding-synonymous	YHL040C	P261P	ARN1		Transporter, member of the ARN family of transporters that specifically recognize siderophore-iron chelates; responsible for uptake of iron bound to ferrirubin, ferrirhodin, and related siderophores													VIII	494722	494722	T	C	0.5811	coding-nonsynonymous	YHR197W	L276P	RIX1		Essential component of the Rix1 complex (Rix1p, Ipi1p, Ipi3p) that is required for processing of ITS2 sequences from 35S pre-rRNA; Rix1 complex associates with Mdn1p in pre-60S ribosomal particles	IX	294214	294214	A	G	0.4444	coding-nonsynonymous	YIL031W	I528V	ULP2		Peptidase that deconjugates Smt3/SUMO-1 peptides from proteins, plays a role in chromosome cohesion at centromeric regions and recovery from checkpoint arrest induced by DNA damage or DNA replication defects; potential Cdc28p substrate	XI	204544	204544	C	T	0.5349	coding-nonsynonymous	YKL127W	A335V	PGM1		Phosphoglucomutase, minor isoform; catalyzes the conversion from glucose-1-phosphate to glucose-6-phosphate, which is a key step in hexose metabolism
			ref|NC_001136|:1105055							ref|NC_001136|:1105055	ref|NC_001136|:1105055	ref|NC_001136|:1105055						ref|NC_001140|	198537	T	C	0.6		ref|NC_001141|	196411	T	C	0.5893		ref|NC_001140|	198537	T	C	0.5366		ref|NC_001141|	437030	G	A	0.5345		ref|NC_001140|	198537	T	C	0.4848		ref|NC_001143|	516542	A	G	0.275															VIII	22090	22090	A	C	0.5556	coding-nonsynonymous	YHL039W	Y103S	EFM1		Probable lysine methyltransferase involved in the monomethylation of eEF1A (Tef1p/Tef2p); SET-domain family member; predicted involvement in ribosome biogenesis; green fluorescent protein (GFP)-fusion protein localizes to the cytoplasm													VIII	495089	495089	A	G	0.4154	coding-synonymous	YHR197W	S398S	RIX1		Essential component of the Rix1 complex (Rix1p, Ipi1p, Ipi3p) that is required for processing of ITS2 sequences from 35S pre-rRNA; Rix1 complex associates with Mdn1p in pre-60S ribosomal particles	IX	307991	307991	T	C	0.4923	5'-upstream	YIL026C	NA				XI	205534	205534	T	C	0.6346	5'-upstream	YKL126W	NA
			ref|NC_001136|:1105330				ref|NC_001136|:1105330	ref|NC_001136|:1105330	ref|NC_001136|:1105330									ref|NC_001140|	200523	G	T	0.4138		ref|NC_001141|	200448	A	G	0.4828		ref|NC_001140|	200523	G	T	0.4915		ref|NC_001141|	437036	T	C	0.5263		ref|NC_001140|	200523	G	T	0.5526		ref|NC_001143|	528284	T	C	0.5476															VIII	27916	27916	C	T	0.4821	intergenic	NA	NA																VIII	498601	498601	C	T	0.4444	coding-synonymous	YHR199C-A	V64V	NBL1		Subunit of the conserved chromosomal passenger complex (CPC; Ipl1p-Sli15p-Bir1p-Nbl1p), which regulates mitotic chromosome segregation; not required for the kinase activity of the complex; mediates the interaction of Sli15p and Bir1p	IX	310613	310613	C	T	0.4754	5'-upstream	YIL023C	NA				XI	207827	207827	A	G	0.3902	intergenic	NA	NA
			ref|NC_001136|:1107256	ref|NC_001136|:1107256			ref|NC_001136|:1107256			ref|NC_001136|:1107256						ref|NC_001136|:1107256		ref|NC_001140|	208324	C	T	0.4444		ref|NC_001141|	201707	C	T	0.4565		ref|NC_001140|	208324	C	T	0.4667		ref|NC_001142|	22279	A	G	0.4561		ref|NC_001140|	208324	C	T	0.3889		ref|NC_001143|	532284	T	C	0.4872															VIII	31559	31559	C	T	0.4681	coding-nonsynonymous	YHL035C	G400S	VMR1		Vacuolar membrane protein involved in multiple drug resistance and metal sensitivity; ATP-binding cassette (ABC) family member involved in drug transport; potential Cdc28p substrate; induced under respiratory conditions													VIII	498601	498601	C	T	0.4444	5'-upstream	YHR199C	NA				IX	315391	315391	A	G	0.5106	coding-nonsynonymous	YIL019W	N100S	FAF1		Protein required for pre-rRNA processing and 40S ribosomal subunit assembly	XI	226594	226594	T	C	0.6136	coding-nonsynonymous	YKL112W	Y9H	ABF1		DNA binding protein with possible chromatin-reorganizing activity involved in transcriptional activation, gene silencing, and DNA replication and repair
			ref|NC_001136|:1107343	ref|NC_001136|:1107343	ref|NC_001136|:1107343	ref|NC_001136|:1107343												ref|NC_001140|	211280	G	A	0.5082		ref|NC_001141|	204707	G	A	0.4857		ref|NC_001140|	211280	G	A	0.3846		ref|NC_001142|	23089	C	T	0.4655		ref|NC_001140|	211280	G	A	0.4894		ref|NC_001143|	535657	T	C	0.5625															VIII	32785	32785	C	T	0.4318	5'-upstream	YHL035C	NA																VIII	500983	500983	T	C	0.5556	coding-nonsynonymous	YHR201C	Y54C	PPX1		Exopolyphosphatase, hydrolyzes inorganic polyphosphate (poly P) into Pi residues; located in the cytosol, plasma membrane, and mitochondrial matrix	IX	315465	315465	C	T	0.5882	coding-nonsynonymous	YIL019W	Q125*	FAF1		Protein required for pre-rRNA processing and 40S ribosomal subunit assembly	XI	227022	227022	C	T	0.561	coding-synonymous	YKL112W	D151D	ABF1		DNA binding protein with possible chromatin-reorganizing activity involved in transcriptional activation, gene silencing, and DNA replication and repair
			ref|NC_001136|:1107823				ref|NC_001136|:1107823	ref|NC_001136|:1107823	ref|NC_001136|:1107823									ref|NC_001140|	221007	G	T	0.4884		ref|NC_001141|	216200	T	C	0.4565		ref|NC_001140|	221007	G	T	0.569		ref|NC_001142|	31490	T	C	0.4464		ref|NC_001140|	221007	G	T	0.4737		ref|NC_001143|	542208	T	C	0.6667															VIII	36098	36098	G	T	0.451	5'-upstream	YHL033C	NA																VIII	501902	501902	A	G	0.4211	ARS	ARS822	NA				IX	317566	317566	C	T	0.5882	coding-synonymous	YIL018W	Y133Y	RPL2B		Protein component of the large (60S) ribosomal subunit, identical to Rpl2Ap and has similarity to E. coli L2 and rat L8 ribosomal proteins; expression is upregulated at low temperatures	XI	261974	261974	C	A	0.4103	intergenic	NA	NA
			ref|NC_001136|:1108040	ref|NC_001136|:1108040			ref|NC_001136|:1108040			ref|NC_001136|:1108040						ref|NC_001136|:1108040		ref|NC_001140|	224252	G	T	0.5682		ref|NC_001141|	216634	G	C	0.2		ref|NC_001140|	224252	G	T	0.5094		ref|NC_001142|	34082	A	G	0.3953		ref|NC_001140|	224252	G	T	0.4474		ref|NC_001143|	543279	T	C	0.4167															VIII	39048	39048	G	T	0.619	5'-upstream	YHL030W-A	NA																VIII	503917	503917	T	C	0.4314	coding-synonymous	YHR202W	C510C	YHR202W		Putative protein of unknown function; green fluorescent protein (GFP)-fusion protein localizes to the vacuole, while HA-tagged protein is found in the soluble fraction, suggesting cytoplasmic localization	IX	321797	321797	T	C	0.566	coding-nonsynonymous	YIL016W	L115S	SNL1		Protein of unknown function proposed to be involved in nuclear pore complex biogenesis and maintenance as well as protein folding; has similarity to the mammalian BAG-1 protein	XI	266805	266805	T	C	0.4146	coding-synonymous	YKL092C	L885L	BUD2		GTPase activating factor for Rsr1p/Bud1p required for both axial and bipolar budding patterns; mutants exhibit random budding in all cell types
			ref|NC_001136|:1108930	ref|NC_001136|:1108930			ref|NC_001136|:1108930			ref|NC_001136|:1108930						ref|NC_001136|:1108930		ref|NC_001140|	237076	A	G	0.525		ref|NC_001141|	221349	T	C	0.58		ref|NC_001140|	237076	A	G	0.3571		ref|NC_001142|	56087	A	G	0.5818		ref|NC_001140|	237076	A	G	0.6129		ref|NC_001143|	565335	A	G	0.6136															VIII	39048	39048	G	T	0.619	coding-nonsynonymous	YHL031C	Q147K	GOS1		v-SNARE protein involved in Golgi transport, homolog of the mammalian protein GOS-28/GS28													VIII	514203	514203	A	G	0.5745	coding-nonsynonymous	YHR206W	Y491C	SKN7		Nuclear response regulator and transcription factor, part of a branched two-component signaling system; required for optimal induction of heat-shock genes in response to oxidative stress; involved in osmoregulation	IX	324008	324008	A	G	0.4468	coding-nonsynonymous	YIL015W	H556R	BAR1		Aspartyl protease secreted into the periplasmic space of mating type a cells, helps cells find mating partners, cleaves and inactivates alpha factor allowing cells to recover from alpha-factor-induced cell cycle arrest	XI	268771	268771	A	G	0.4	coding-nonsynonymous	YKL092C	L230P	BUD2		GTPase activating factor for Rsr1p/Bud1p required for both axial and bipolar budding patterns; mutants exhibit random budding in all cell types
			ref|NC_001136|:1109731				ref|NC_001136|:1109731	ref|NC_001136|:1109731	ref|NC_001136|:1109731									ref|NC_001140|	243016	C	T	0.4364		ref|NC_001141|	221423	T	C	0.5085		ref|NC_001140|	243016	C	T	0.75		ref|NC_001142|	82914	T	C	0.5763		ref|NC_001140|	243016	C	T	0.561		ref|NC_001143|	566131	T	C	0.4222															VIII	41400	41400	A	G	0.6222	coding-synonymous	YHL030W	V439V	ECM29		Major component of the proteasome; tethers the proteasome core particle to the regulatory particle, and enhances the stability of the proteasome													VIII	518746	518746	A	C	0.2333	intergenic	NA	NA				IX	325841	325841	A	G	0.4783	intergenic	NA	NA				XI	283167	283167	C	T	0.3939	intron	YKL081W	NA
			ref|NC_001136|:1110750							ref|NC_001136|:1110750	ref|NC_001136|:1110750	ref|NC_001136|:1110750						ref|NC_001140|	255259	A	T	0.5263		ref|NC_001141|	247804	C	T	0.3654		ref|NC_001140|	255259	A	T	0.4		ref|NC_001142|	94297	C	T	0.3542		ref|NC_001140|	255259	A	T	0.4194		ref|NC_001143|	571346	C	T	0.5161															VIII	41491	41491	C	T	0.3696	coding-synonymous	YHL030W	L470L	ECM29		Major component of the proteasome; tethers the proteasome core particle to the regulatory particle, and enhances the stability of the proteasome													VIII	553747	553747	T	C	0.5111	intergenic	NA	NA				IX	326297	326297	A	G	0.5645	coding-synonymous	YIL014W	Q65Q	MNT3		Alpha-1,3-mannosyltransferase, adds the fourth and fifth alpha-1,3-linked mannose residues to O-linked glycans during protein O-glycosylation	XI	284278	284278	C	T	0.5152	coding-synonymous	YKL081W	G354G	TEF4		Gamma subunit of translational elongation factor eEF1B, stimulates the binding of aminoacyl-tRNA (AA-tRNA) to ribosomes by releasing eEF1A (Tef1p/Tef2p) from the ribosomal complex
			ref|NC_001136|:1111286	ref|NC_001136|:1111286			ref|NC_001136|:1111286			ref|NC_001136|:1111286						ref|NC_001136|:1111286		ref|NC_001140|	263293	C	T	0.55		ref|NC_001141|	257944	G	A	0.3585		ref|NC_001140|	263293	C	T	0.5424		ref|NC_001142|	100132	T	C	0.4545		ref|NC_001140|	263293	C	T	0.3571		ref|NC_001143|	579429	A	G	0.5897															VIII	43538	43538	A	C	0.5116	coding-nonsynonymous	YHL030W	D1152A	ECM29		Major component of the proteasome; tethers the proteasome core particle to the regulatory particle, and enhances the stability of the proteasome													IX	27033	27033	A	G	0.5	intergenic	NA	NA				IX	326753	326753	A	G	0.4386	coding-synonymous	YIL014W	S217S	MNT3		Alpha-1,3-mannosyltransferase, adds the fourth and fifth alpha-1,3-linked mannose residues to O-linked glycans during protein O-glycosylation	XI	300188	300188	A	G	0.5116	coding-nonsynonymous	YKL072W	N203D	STB6		Protein that binds Sin3p in a two-hybrid assay
			ref|NC_001136|:1112949	ref|NC_001136|:1112949	ref|NC_001136|:1112949	ref|NC_001136|:1112949												ref|NC_001140|	263449	C	T	0.5263		ref|NC_001141|	265078	G	A	0.5405		ref|NC_001140|	263449	C	T	0.3774		ref|NC_001142|	105344	G	A	0.5818		ref|NC_001140|	263449	C	T	0.5349		ref|NC_001143|	587625	T	C	0.5952															VIII	46988	46988	T	G	0.3673	coding-nonsynonymous	YHL029C	E327D	OCA5		Cytoplasmic protein required for replication of Brome mosaic virus in S. cerevisiae, which is a model system for studying replication of positive-strand RNA viruses in their natural hosts													IX	28834	28834	A	G	0.551	5'-upstream	YIL168W	NA				IX	335581	335581	A	G	0.5283	intergenic	NA	NA				XI	316154	316154	C	T	0.425	coding-synonymous	YKL065W-A	Y67Y	YKL065W-A		Putative protein of unknown function
			ref|NC_001136|:1113045	ref|NC_001136|:1113045			ref|NC_001136|:1113045			ref|NC_001136|:1113045						ref|NC_001136|:1113045		ref|NC_001140|	269560	A	G	0.459		ref|NC_001141|	269565	G	A	0.5		ref|NC_001140|	269560	A	G	0.4848		ref|NC_001142|	107272	T	C	0.4792		ref|NC_001140|	269560	A	G	0.4583		ref|NC_001143|	589534	G	T	0.4667															VIII	49221	49221	T	G	0.4444	coding-synonymous	YHL028W	T153T	WSC4		ER membrane protein involved in the translocation of soluble secretory proteins and insertion of membrane proteins into the ER membrane; may also have a role in the stress response but has only partial functional overlap with WSC1-3													IX	39398	39398	C	T	0.65	5'-upstream	YIL161W	NA				IX	337000	337000	C	T	0.5	intergenic	NA	NA				XI	321620	321620	T	C	0.4211	5'-upstream	YKL063C	NA
			ref|NC_001136|:1113901	ref|NC_001136|:1113901			ref|NC_001136|:1113901			ref|NC_001136|:1113901						ref|NC_001136|:1113901		ref|NC_001140|	269966	G	T	0.4737		ref|NC_001141|	270753	G	A	0.4821		ref|NC_001140|	269966	G	T	0.4182		ref|NC_001142|	110061	C	A	0.4776		ref|NC_001140|	269966	G	T	0.4222		ref|NC_001143|	592414	G	A	0.4286															VIII	55470	55470	A	G	0.5385	coding-nonsynonymous	YHL025W	H207R	SNF6		Subunit of the SWI/SNF chromatin remodeling complex involved in transcriptional regulation; functions interdependently in transcriptional activation with Snf2p and Snf5p													IX	44359	44359	T	G	0.5	coding-synonymous	YIL159W	P845P	BNR1		Formin, nucleates the formation of linear actin filaments, involved in cell processes such as budding and mitotic spindle orientation which require the formation of polarized actin cables, functionally redundant with BNI1	IX	348740	348740	T	C	0.5079	intergenic	NA	NA				XI	323688	323688	A	G	0.6207	coding-nonsynonymous	YKL062W	E154G	MSN4		Transcriptional activator related to Msn2p; activated in stress conditions, which results in translocation from the cytoplasm to the nucleus; binds DNA at stress response elements of responsive genes, inducing gene expression
			ref|NC_001136|:1114837	ref|NC_001136|:1114837	ref|NC_001136|:1114837	ref|NC_001136|:1114837												ref|NC_001140|	272790	C	A	0.5349		ref|NC_001141|	271875	G	A	0.4386		ref|NC_001140|	272790	C	A	0.5357		ref|NC_001142|	122474	T	C	0.5098		ref|NC_001140|	272790	C	A	0.5366		ref|NC_001143|	594324	A	G	0.5429															VIII	55505	55505	G	A	0.4035	coding-nonsynonymous	YHL025W	G219R	SNF6		Subunit of the SWI/SNF chromatin remodeling complex involved in transcriptional regulation; functions interdependently in transcriptional activation with Snf2p and Snf5p													IX	50803	50803	C	T	0.5556	coding-nonsynonymous	YIL156W	R905*	UBP7		Ubiquitin-specific protease that cleaves ubiquitin-protein fusions	IX	349122	349122	A	G	0.5172	coding-nonsynonymous	YIL003W	M1V	CFD1		Highly conserved, iron-sulfur cluster binding protein localized in the cytoplasm; forms a complex with Nbp35p that is involved in iron-sulfur protein assembly in the cytosol	XI	324151	324151	T	C	0.5	coding-synonymous	YKL062W	T308T	MSN4		Transcriptional activator related to Msn2p; activated in stress conditions, which results in translocation from the cytoplasm to the nucleus; binds DNA at stress response elements of responsive genes, inducing gene expression
			ref|NC_001136|:111519	ref|NC_001136|:111519	ref|NC_001136|:111519	ref|NC_001136|:111519												ref|NC_001140|	280683	C	T	0.5849		ref|NC_001141|	274752	T	C	0.3878		ref|NC_001140|	280683	C	T	0.5208		ref|NC_001142|	133226	A	G	0.4521		ref|NC_001140|	280683	C	T	0.5952		ref|NC_001143|	606767	A	G	0.425															VIII	64275	64275	A	G	0.3438	5'-upstream	YHL022C	NA																IX	58659	58659	A	G	0.4651	coding-nonsynonymous	YIL151C	V679A	YIL151C		Putative protein of unknown function, predicted to contain a PINc domain	IX	355128	355128	A	G	0.5333	coding-nonsynonymous	YIL001W	N397D	YIL001W		Putative protein of unknown function; contains a BTB/POZ domain which generally function in protein interactions; deletion slightly improved competitive fitness in rich media; GFP-tagged protein is localized to the cytoplasm	XI	331531	331531	G	A	0.5	coding-synonymous	YKL057C	C813C	NUP120		Subunit of the Nup84p subcomplex of the nuclear pore complex (NPC), required for even distribution of NPCs around the nuclear envelope, involved in establishment of a normal nucleocytoplasmic concentration gradient of the GTPase Gsp1p
			ref|NC_001136|:1116934	ref|NC_001136|:1116934	ref|NC_001136|:1116934	ref|NC_001136|:1116934												ref|NC_001140|	291165	A	G	0.5128		ref|NC_001141|	276160	T	C	0.3864		ref|NC_001140|	291165	A	G	0.38		ref|NC_001142|	149248	A	G	0.5556		ref|NC_001140|	291165	A	G	0.4717		ref|NC_001143|	628170	C	T	0.4															VIII	64546	64546	T	G	0.4677	coding-nonsynonymous	YHL021C	Q438H	AIM17		Putative protein of unknown function; the authentic, non-tagged protein is detected in highly purified mitochondria in high-throughput studies; null mutant displays reduced frequency of mitochondrial genome loss													IX	77120	77120	A	G	0.5	coding-nonsynonymous	YIL145C	V55A	PAN6		Pantothenate synthase, also known as pantoate-beta-alanine ligase, required for pantothenic acid biosynthesis, deletion causes pantothenic acid auxotrophy, homologous to E. coli panC	IX	357806	357806	T	C	0.4386	coding-nonsynonymous	YIR002C	E864G	MPH1		Member of the DEAH family of helicases, functions in an error-free DNA damage bypass pathway that involves homologous recombination, binds to flap DNA and stimulates activity of Rad27p and Dna2p; mutations confer a mutator phenotype	XI	351806	351806	G	A	0.5405	coding-synonymous	YKL046C	H273H	DCW1		Putative mannosidase, GPI-anchored membrane protein required for cell wall biosynthesis in bud formation;homologous to Dfg5p
			ref|NC_001136|:1117225				ref|NC_001136|:1117225	ref|NC_001136|:1117225	ref|NC_001136|:1117225									ref|NC_001140|	297136	C	A	0.4		ref|NC_001141|	276486	A	G	0.4898		ref|NC_001140|	297136	C	A	0.4857		ref|NC_001142|	155048	A	G	0.4444		ref|NC_001140|	297136	C	A	0.6154		ref|NC_001143|	630996	T	C	0.475															VIII	67356	67356	G	A	0.4828	coding-nonsynonymous	YHL020C	S34L	OPI1		Transcriptional regulator of a variety of genes; phosphorylation by protein kinase A stimulates Opi1p function in negative regulation of phospholipid biosynthetic genes; involved in telomere maintenance													IX	84569	84569	A	T	0.5192	coding-nonsynonymous	YIL142W	D423V	CCT2		Subunit beta of the cytosolic chaperonin Cct ring complex, related to Tcp1p, required for the assembly of actin and tubulins in vivo	IX	360502	360502	G	A	0.4528	5'-upstream	YIR002C	NA				XI	351876	351876	G	A	0.5	coding-nonsynonymous	YKL046C	T250I	DCW1		Putative mannosidase, GPI-anchored membrane protein required for cell wall biosynthesis in bud formation;homologous to Dfg5p
			ref|NC_001136|:1117230	ref|NC_001136|:1117230			ref|NC_001136|:1117230			ref|NC_001136|:1117230						ref|NC_001136|:1117230		ref|NC_001140|	304752	T	G	0.5091		ref|NC_001141|	278802	A	G	0.4762		ref|NC_001140|	304752	T	G	0.3111		ref|NC_001142|	156795	A	G	0.4464		ref|NC_001140|	304752	T	G	0.5682		ref|NC_001143|	631154	G	A	0.5385															VIII	70851	70851	G	A	0.4058	coding-nonsynonymous	YHL017W	M192I	YHL017W		Putative protein of unknown function; green fluorescent protein (GFP)-fusion protein co-localizes with clathrin-coated vesicles													IX	100707	100707	G	T	0.5745	intergenic	NA	NA				IX	369102	369102	T	C	0.5532	coding-synonymous	YIR006C	Q269Q	PAN1		Part of actin cytoskeleton-regulatory complex Pan1p-Sla1p-End3p, associates with actin patches on the cell cortex; promotes protein-protein interactions essential for endocytosis; previously thought to be a subunit of poly(A) ribonuclease	XI	356785	356785	T	C	0.5588	coding-nonsynonymous	YKL043W	L13P	PHD1		Transcriptional activator that enhances pseudohyphal growth; regulates expression of FLO11, an adhesin required for pseudohyphal filament formation; similar to StuA, an A. nidulans developmental regulator; potential Cdc28p substrate
			ref|NC_001136|:1118425	ref|NC_001136|:1118425	ref|NC_001136|:1118425	ref|NC_001136|:1118425												ref|NC_001140|	305999	T	C	0.5926		ref|NC_001141|	281477	A	G	0.6531		ref|NC_001140|	305999	T	C	0.3898		ref|NC_001142|	165012	T	C	0.4062		ref|NC_001140|	305999	T	C	0.45		ref|NC_001143|	632755	A	G	0.5															VIII	71613	71613	A	G	0.4138	coding-synonymous	YHL017W	L446L	YHL017W		Putative protein of unknown function; green fluorescent protein (GFP)-fusion protein co-localizes with clathrin-coated vesicles													IX	104545	104545	A	G	0.4603	coding-synonymous	YIL130W	L588L	ASG1		Zinc cluster protein proposed to function as a transcriptional regulator involved in the stress response; null mutants have a respiratory deficiency, calcofluor white sensitivity and slightly increased cycloheximide resistance	IX	374681	374681	G	A	0.4655	coding-nonsynonymous	YIR009W	A53T	MSL1		U2B component of U2 snRNP, involved in splicing, binds the U2 snRNA stem-loop IV in vitro but requires association of Lea1p for in vivo binding; does not contain the conserved C-terminal RNA binding domain found in other family members	XI	362213	362213	G	A	0.5526	intergenic	NA	NA
			ref|NC_001136|:1118906				ref|NC_001136|:1118906	ref|NC_001136|:1118906	ref|NC_001136|:1118906									ref|NC_001140|	308004	T	C	0.5821		ref|NC_001141|	283826	T	C	0.5636		ref|NC_001140|	308004	T	C	0.4364		ref|NC_001142|	166442	C	T	0.4545		ref|NC_001140|	308004	T	C	0.5366		ref|NC_001143|	637773	A	G	0.6154															VIII	76304	76304	C	A	0.549	coding-nonsynonymous	YHL014C	E337D	YLF2		Protein of unknown function, has weak similarity to E. coli GTP-binding protein gtp1; the authentic, non-tagged protein is detected in highly purified mitochondria in high-throughput studies													IX	109400	109400	T	C	0.3778	coding-nonsynonymous	YIL129C	S1280G	TAO3		Component of the RAM signaling network that is involved in regulation of Ace2p activity and cellular morphogenesis, interacts with protein kinase Cbk1p and also with Kic1p	IX	376253	376253	T	C	0.5556	coding-nonsynonymous	YIR010W	Y275H	DSN1		Essential component of the MIND kinetochore complex (Mtw1p Including Nnf1p-Nsl1p-Dsn1p) which joins kinetochore subunits contacting DNA to those contacting microtubules; important for chromosome segregation	XI	365555	365555	A	G	0.5306	5'-upstream	YKL038W	NA
			ref|NC_001136|:1119377	ref|NC_001136|:1119377			ref|NC_001136|:1119377			ref|NC_001136|:1119377						ref|NC_001136|:1119377		ref|NC_001140|	316228	C	A	0.5424		ref|NC_001141|	290115	A	G	0.5278		ref|NC_001140|	316228	C	A	0.5357		ref|NC_001142|	172257	A	G	0.5079		ref|NC_001140|	316228	C	A	0.5		ref|NC_001143|	650561	G	C	0.4167															VIII	77070	77070	G	A	0.5333	coding-nonsynonymous	YHL014C	T82I	YLF2		Protein of unknown function, has weak similarity to E. coli GTP-binding protein gtp1; the authentic, non-tagged protein is detected in highly purified mitochondria in high-throughput studies													IX	112399	112399	G	A	0.56	coding-nonsynonymous	YIL129C	T280I	TAO3		Component of the RAM signaling network that is involved in regulation of Ace2p activity and cellular morphogenesis, interacts with protein kinase Cbk1p and also with Kic1p	IX	380375	380375	T	C	0.5079	coding-nonsynonymous	YIR013C	K4E	GAT4		Protein containing GATA family zinc finger motifs	XI	383191	383191	A	G	0.6286	coding-nonsynonymous	YKL029C	M512T	MAE1		Mitochondrial malic enzyme, catalyzes the oxidative decarboxylation of malate to pyruvate, which is a key intermediate in sugar metabolism and a precursor for synthesis of several amino acids
			ref|NC_001136|:1121014	ref|NC_001136|:1121014	ref|NC_001136|:1121014	ref|NC_001136|:1121014												ref|NC_001140|	320929	T	C	0.5577		ref|NC_001141|	292569	A	G	0.4762		ref|NC_001140|	320929	T	C	0.4412		ref|NC_001142|	187905	A	G	0.4167		ref|NC_001140|	320929	T	C	0.5217		ref|NC_001143|	658350	T	C	0.5833															VIII	96339	96339	C	T	0.5439	coding-synonymous	YHL007C	E533E	STE20		Cdc42p-activated signal transducing kinase of the PAK (p21-activated kinase) family; involved in pheromone response, pseudohyphal/invasive growth, vacuole inheritance, down-regulation of sterol uptake; GBB motif binds Ste4p													IX	114880	114880	G	A	0.375	coding-nonsynonymous	YIL128W	D359N	MET18		DNA repair and TFIIH regulator, required for both nucleotide excision repair (NER) and RNA polymerase II (RNAP II) transcription; involved in telomere maintenance	IX	382322	382322	T	C	0.2979	coding-synonymous	YIR015W	I125I	RPR2		Subunit of nuclear RNase P, which cleaves tRNA precursors to generate mature 5' ends; not shared between RNase MRP and RNase P, in contrast to all other RNase P protein subunits	XI	390051	390051	T	C	0.4359	5'-upstream	YKL026C	NA
			ref|NC_001136|:1123812	ref|NC_001136|:1123812			ref|NC_001136|:1123812			ref|NC_001136|:1123812						ref|NC_001136|:1123812		ref|NC_001140|	327087	T	C	0.5833		ref|NC_001141|	293145	C	T	0.4746		ref|NC_001140|	327087	T	C	0.4524		ref|NC_001142|	195100	A	G	0.4737		ref|NC_001140|	327087	T	C	0.4375		ref|NC_001144|	27245	A	G	0.6061															VIII	97493	97493	C	T	0.5493	coding-nonsynonymous	YHL007C	A149T	STE20		Cdc42p-activated signal transducing kinase of the PAK (p21-activated kinase) family; involved in pheromone response, pseudohyphal/invasive growth, vacuole inheritance, down-regulation of sterol uptake; GBB motif binds Ste4p													IX	116505	116505	A	G	0.5319	coding-synonymous	YIL128W	P900P	MET18		DNA repair and TFIIH regulator, required for both nucleotide excision repair (NER) and RNA polymerase II (RNAP II) transcription; involved in telomere maintenance	IX	388219	388219	C	T	0.3793	intergenic	NA	NA				XI	393114	393114	T	C	0.4412	coding-synonymous	YKL024C	P9P	URA6		Uridylate kinase, catalyzes the seventh enzymatic step in the de novo biosynthesis of pyrimidines, converting uridine monophosphate (UMP) into uridine-5'-diphosphate (UDP)
			ref|NC_001136|:1125198	ref|NC_001136|:1125198			ref|NC_001136|:1125198			ref|NC_001136|:1125198						ref|NC_001136|:1125198		ref|NC_001140|	335502	G	A	0.5469		ref|NC_001141|	293978	T	C	0.4615		ref|NC_001140|	335502	G	A	0.4286		ref|NC_001142|	208430	C	T	0.1905		ref|NC_001140|	335502	G	A	0.5		ref|NC_001144|	43120	G	A	0.5152															VIII	102935	102935	A	G	0.5088	coding-synonymous	YHL002C-A	A47A	YHL002C-A		Dubious open reading frame unlikely to encode a functional protein, based on available experimental and comparative sequence data													IX	116561	116561	T	C	0.1667	coding-nonsynonymous	YIL128W	L919S	MET18		DNA repair and TFIIH regulator, required for both nucleotide excision repair (NER) and RNA polymerase II (RNAP II) transcription; involved in telomere maintenance	IX	390353	390353	C	A	0.1014	coding-nonsynonymous	YIR019C	G1108V	MUC1		GPI-anchored cell surface glycoprotein (flocculin) required for pseudohyphal formation, invasive growth, flocculation, and biofilms; transcriptionally regulated by the MAPK pathway (via Ste12p and Tec1p) and the cAMP pathway (via Flo8p)	XI	398285	398285	G	A	0.3778	coding-nonsynonymous	YKL021C	H156Y	MAK11		Protein involved in an early, nucleolar step of 60S ribosomal subunit biogenesis; essential for cell growth and replication of killer M1 dsRNA virus; contains four beta-transducin repeats
			ref|NC_001136|:1125574				ref|NC_001136|:1125574	ref|NC_001136|:1125574		ref|NC_001136|:1125574	ref|NC_001136|:1125574				ref|NC_001136|:1125574			ref|NC_001140|	341826	C	T	0.4118		ref|NC_001141|	296941	A	G	0.3621		ref|NC_001140|	341826	C	T	0.5345		ref|NC_001142|	217348	G	A	0.6364		ref|NC_001140|	341826	C	T	0.4103		ref|NC_001144|	51333	A	G	0.4286															VIII	102935	102935	A	G	0.5088	coding-synonymous	YHL002W	K108K	HSE1		Subunit of the endosomal Vps27p-Hse1p complex required for sorting of ubiquitinated membrane proteins into intralumenal vesicles prior to vacuolar degradation, as well as for recycling of Golgi proteins and formation of lumenal membranes													IX	121462	121462	T	C	0.5091	coding-synonymous	YIL126W	I1157I	STH1		ATPase component of the RSC chromatin remodeling complex; required for expression of early meiotic genes; essential helicase-related protein homologous to Snf2p	IX	394669	394669	A	G	0.5738	5'-upstream	YIR020C	NA				XI	405173	405173	T	C	0.4848	intergenic	NA	NA
			ref|NC_001136|:1126084				ref|NC_001136|:1126084	ref|NC_001136|:1126084	ref|NC_001136|:1126084									ref|NC_001140|	350851	A	G	0.5106		ref|NC_001141|	296993	A	G	0.6271		ref|NC_001140|	350851	A	G	0.5172		ref|NC_001142|	223907	C	T	0.5385		ref|NC_001140|	350851	A	G	0.6842		ref|NC_001144|	58950	A	G	0.4474															VIII	104401	104401	A	C	0.551	coding-nonsynonymous	YHL001W	K42T	RPL14B		Protein component of the large (60S) ribosomal subunit, nearly identical to Rpl14Ap and has similarity to rat L14 ribosomal protein													IX	122142	122142	T	C	0.4565	intergenic	NA	NA				IX	400259	400259	C	T	0.3878	coding-synonymous	YIR023W	N161N	DAL81		Positive regulator of genes in multiple nitrogen degradation pathways; contains DNA binding domain but does not appear to bind the dodecanucleotide sequence present in the promoter region of many genes involved in allantoin catabolism	XI	426639	426639	T	C	0.4412	coding-nonsynonymous	YKL009W	L133P	MRT4		Protein involved in mRNA turnover and ribosome assembly, localizes to the nucleolus
			ref|NC_001136|:1127407							ref|NC_001136|:1127407	ref|NC_001136|:1127407	ref|NC_001136|:1127407						ref|NC_001140|	362006	A	G	0.6111		ref|NC_001141|	304270	C	T	0.45		ref|NC_001140|	362006	A	G	0.4565		ref|NC_001142|	226996	G	T	0.5		ref|NC_001140|	362006	A	G	0.3571		ref|NC_001144|	60785	A	G	0.3															VIII	112268	112268	G	T	0.5088	coding-nonsynonymous	YHR004C	S276Y	NEM1		Probable catalytic subunit of Nem1p-Spo7p phosphatase holoenzyme; regulates nuclear growth by controlling phospholipid biosynthesis, required for normal nuclear envelope morphology and sporulation; homolog of the human protein Dullard													IX	142882	142882	T	C	0.6829	5'-upstream	YIL116W	NA				IX	403194	403194	C	T	0.4605	coding-nonsynonymous	YIR024C	A100T	YIR024C		Protein of unknown function; the authentic, non-tagged protein is detected in highly purified mitochondria in high-throughput studies; interacts with Arh1p, a mitochondrial oxidoreductase; deletion mutant has a respiratory growth defect	XI	426827	426827	G	T	0.3171	coding-nonsynonymous	YKL009W	D196Y	MRT4		Protein involved in mRNA turnover and ribosome assembly, localizes to the nucleolus
			ref|NC_001136|:113140							ref|NC_001136|:113140	ref|NC_001136|:113140	ref|NC_001136|:113140						ref|NC_001140|	363158	T	G	0.4043		ref|NC_001141|	312435	G	A	0.4865		ref|NC_001140|	363158	T	G	0.55		ref|NC_001142|	234844	T	C	0.4615		ref|NC_001140|	363158	T	G	0.575		ref|NC_001144|	61840	A	G	0.5405															VIII	121434	121434	G	A	0.5306	coding-nonsynonymous	YHR007C	Q84*	ERG11		Lanosterol 14-alpha-demethylase, catalyzes the C-14 demethylation of lanosterol to form 4,4''-dimethyl cholesta-8,14,24-triene-3-beta-ol in the ergosterol biosynthesis pathway; member of the cytochrome P450 family													IX	148776	148776	G	A	0.4286	5'-upstream	YIL115C	NA				IX	405547	405547	A	G	0.4833	coding-nonsynonymous	YIR026C	S141P	YVH1		Protein phosphatase involved in vegetative growth at low temperatures, sporulation, and glycogen accumulation; mutants are defective in 60S ribosome assembly; member of the dual-specificity family of protein phosphatases	XI	434386	434386	A	G	0.55	coding-synonymous	YKL005C	H164H	BYE1		Negative regulator of transcription elongation, contains a TFIIS-like domain and a PHD finger, multicopy suppressor of temperature-sensitive ess1 mutations, probably binds RNA polymerase II large subunit
			ref|NC_001136|:1132021	ref|NC_001136|:1132021			ref|NC_001136|:1132021			ref|NC_001136|:1132021						ref|NC_001136|:1132021		ref|NC_001140|	367881	T	C	0.4762		ref|NC_001141|	318355	G	A	0.625		ref|NC_001140|	367881	T	C	0.4828		ref|NC_001142|	236493	T	C	0.4151		ref|NC_001140|	367881	T	C	0.52		ref|NC_001144|	69886	C	T	0.5833															VIII	124571	124571	T	G	0.4894	coding-synonymous	YHR009C	T370T	YHR009C		Putative protein of unknown function; not an essential gene													IX	157402	157402	C	T	0.451	coding-nonsynonymous	YIL109C	A922T	SEC24		Component of the Sec23p-Sec24p heterodimer of the COPII vesicle coat, required for cargo selection during vesicle formation in ER to Golgi transport; homologous to Sfb2p and Sfb3p	IX	405986	405986	C	T	0.6735	5'-upstream	YIR026C	NA				XI	438628	438628	A	G	0.5	intergenic	NA	NA
			ref|NC_001136|:1132262	ref|NC_001136|:1132262			ref|NC_001136|:1132262			ref|NC_001136|:1132262						ref|NC_001136|:1132262		ref|NC_001140|	367943	G	A	0.5		ref|NC_001141|	319895	A	G	0.475		ref|NC_001140|	367943	G	A	0.4921		ref|NC_001142|	240786	T	C	0.4318		ref|NC_001140|	367943	G	A	0.5789		ref|NC_001144|	71611	C	T	0.5581															VIII	127558	127558	A	G	0.4524	intergenic	NA	NA																IX	164914	164914	C	T	0.5333	coding-nonsynonymous	YIL107C	R283H	PFK26		6-phosphofructo-2-kinase, inhibited by phosphoenolpyruvate and sn-glycerol 3-phosphate; has negligible fructose-2,6-bisphosphatase activity; transcriptional regulation involves protein kinase A	IX	408721	408721	A	G	0.4921	coding-nonsynonymous	YIR028W	D85G	DAL4		Allantoin permease; expression sensitive to nitrogen catabolite repression and induced by allophanate, an intermediate in allantoin degradation	XI	451820	451820	A	T	0.5472	coding-synonymous	YKR007W	A129A	MEH1		Component of the EGO complex, which is involved in the regulation of microautophagy, and of the GSE complex, which is required for proper sorting of amino acid permease Gap1p; loss results in a defect in vacuolar acidification
			ref|NC_001136|:1135189							ref|NC_001136|:1135189	ref|NC_001136|:1135189	ref|NC_001136|:1135189						ref|NC_001140|	374814	A	G	0.4211		ref|NC_001141|	320158	T	C	0.5278		ref|NC_001140|	374814	A	G	0.5429		ref|NC_001142|	245451	G	A	0.5122		ref|NC_001140|	374814	A	G	0.4583		ref|NC_001144|	71638	A	G	0.4762															VIII	129433	129433	A	G	0.3966	5'-upstream	YHR012W	NA																IX	164986	164986	A	G	0.5476	coding-nonsynonymous	YIL107C	L259P	PFK26		6-phosphofructo-2-kinase, inhibited by phosphoenolpyruvate and sn-glycerol 3-phosphate; has negligible fructose-2,6-bisphosphatase activity; transcriptional regulation involves protein kinase A	IX	409435	409435	G	A	0.4419	coding-nonsynonymous	YIR028W	C323Y	DAL4		Allantoin permease; expression sensitive to nitrogen catabolite repression and induced by allophanate, an intermediate in allantoin degradation	XI	460179	460179	T	C	0.5278	coding-nonsynonymous	YKR010C	N354S	TOF2		Protein required for rDNA silencing and mitotic rDNA condensation; stimulates Cdc14p phosphatase activity and biphasic release to promote rDNA repeat segregation; required for condensin recruitment to the replication fork barrier site
			ref|NC_001136|:1135631							ref|NC_001136|:1135631	ref|NC_001136|:1135631	ref|NC_001136|:1135631						ref|NC_001140|	384485	G	A	0.5		ref|NC_001141|	322053	C	T	0.5385		ref|NC_001140|	384485	G	A	0.5435		ref|NC_001142|	264808	G	A	0.5333		ref|NC_001140|	384485	G	A	0.4667		ref|NC_001144|	80270	G	A	0.4894															VIII	130284	130284	C	T	0.5946	coding-nonsynonymous	YHR012W	Q229*	VPS29		Endosomal protein that is a subunit of the membrane-associated retromer complex essential for endosome-to-Golgi retrograde transport; forms a subcomplex with Vps35p and Vps26p that selects cargo proteins for endosome-to-Golgi retrieval													IX	167491	167491	C	T	0.5676	5'-upstream	YIL105W-A	NA				IX	414318	414318	G	A	0.4776	coding-nonsynonymous	YIR031C	T121M	DAL7		Malate synthase, role in allantoin degradation unknown; expression sensitive to nitrogen catabolite repression and induced by allophanate, an intermediate in allantoin degradation	XI	468027	468027	G	A	0.6571	coding-nonsynonymous	YKR015C	A214V	YKR015C		Putative protein of unknown function
			ref|NC_001136|:1136649	ref|NC_001136|:1136649	ref|NC_001136|:1136649	ref|NC_001136|:1136649												ref|NC_001140|	385019	G	A	0.4364		ref|NC_001141|	323413	T	C	0.5366		ref|NC_001140|	385019	G	A	0.4364		ref|NC_001142|	273477	T	C	0.4259		ref|NC_001140|	385019	G	A	0.4762		ref|NC_001144|	80794	T	C	0.6111															VIII	132967	132967	C	T	0.4118	intergenic	NA	NA																IX	173428	173428	A	G	0.5079	coding-synonymous	YIL102C-A	F55F	YIL102C-A		Putative protein of unknown function, identified based on comparisons of the genome sequences of six Saccharomyces species	IX	423483	423483	G	A	0.2308	coding-nonsynonymous	YIR037W	G119D	HYR1		Thiol peroxidase that functions as a hydroperoxide receptor to sense intracellular hydroperoxide levels and transduce a redox signal to the Yap1p transcription factor	XI	471436	471436	G	A	0.4909	intergenic	NA	NA
			ref|NC_001136|:1140657	ref|NC_001136|:1140657	ref|NC_001136|:1140657	ref|NC_001136|:1140657												ref|NC_001140|	386818	T	A	0.2955		ref|NC_001141|	325779	C	T	0.4808		ref|NC_001140|	386818	T	A	0.5385		ref|NC_001142|	274661	A	T	0.4348		ref|NC_001140|	386818	T	A	0.5217		ref|NC_001144|	81797	C	T	0.5714															VIII	141463	141463	C	T	0.5094	5'-upstream	YHR018C	NA																IX	173430	173430	A	G	0.5538	coding-nonsynonymous	YIL102C-A	F55L	YIL102C-A		Putative protein of unknown function, identified based on comparisons of the genome sequences of six Saccharomyces species	IX	424329	424329	T	C	0.4561	coding-nonsynonymous	YIR038C	Q62R	GTT1		ER associated glutathione S-transferase capable of homodimerization; expression induced during the diauxic shift and throughout stationary phase; functional overlap with Gtt2p, Grx1p, and Grx2p	XI	472684	472684	G	A	0.6176	coding-synonymous	YKR017C	D222D	YKR017C		Putative protein of unknown function; contains a RING finger motif
			ref|NC_001136|:1140901							ref|NC_001136|:1140901	ref|NC_001136|:1140901	ref|NC_001136|:1140901						ref|NC_001140|	402982	T	C	0.5932		ref|NC_001141|	337063	A	G	0.3714		ref|NC_001140|	402982	T	C	0.5102		ref|NC_001142|	280605	C	T	0.5682		ref|NC_001140|	402982	T	C	0.5152		ref|NC_001144|	87561	A	G	0.4419															VIII	144042	144042	C	A	0.4615	coding-nonsynonymous	YHR020W	P16H	YHR020W		Protein of unknown function that may interact with ribosomes, based on co-purification experiments; has similarity to proline-tRNA ligase; YHR020W is an essential gene													IX	192901	192901	G	A	0.4524	coding-nonsynonymous	YIL091C	R99*	UTP25		Nucleolar protein required for 35S pre-RNA processing and 40S ribosomal subunit biogenesis; contains a DEAD-box RNA helicase-like motif	IX	424682	424682	G	A	0.4792	5'-upstream	YIR038C	NA				XI	473750	473750	G	A	0.5135	coding-synonymous	YKR018C	A717A	YKR018C		Putative protein of unknown function; green fluorescent protein (GFP)-fusion protein localizes to the cytoplasm and nucleus
			ref|NC_001136|:1140999	ref|NC_001136|:1140999			ref|NC_001136|:1140999			ref|NC_001136|:1140999						ref|NC_001136|:1140999		ref|NC_001140|	414633	C	T	0.4655		ref|NC_001141|	341541	A	G	0.5484		ref|NC_001140|	414633	C	T	0.5		ref|NC_001142|	286484	C	T	0.5652		ref|NC_001140|	414633	C	T	0.5476		ref|NC_001144|	102647	T	C	0.3429															VIII	144546	144546	T	A	0.4737	coding-nonsynonymous	YHR020W	L184H	YHR020W		Protein of unknown function that may interact with ribosomes, based on co-purification experiments; has similarity to proline-tRNA ligase; YHR020W is an essential gene													IX	196411	196411	T	C	0.5893	intergenic	NA	NA				IX	437030	437030	G	A	0.5345	intergenic	NA	NA				XI	477999	477999	C	T	0.5714	coding-nonsynonymous	YKR019C	G22E	IRS4		EH domain-containing protein involved in regulating phosphatidylinositol 4,5-bisphosphate levels and autophagy; Irs4p and Tax4p bind and activate the PtdIns phosphatase Inp51p; Irs4p and Tax4p are involved in localizing Atg17p to the PAS
			ref|NC_001136|:114110	ref|NC_001136|:114110			ref|NC_001136|:114110			ref|NC_001136|:114110						ref|NC_001136|:114110		ref|NC_001140|	416018	A	G	0.5238		ref|NC_001141|	341708	A	T	0.5424		ref|NC_001140|	416018	A	G	0.5962		ref|NC_001142|	288719	A	G	0.58		ref|NC_001140|	416018	A	G	0.4524		ref|NC_001144|	124537	C	T	0.45															VIII	167118	167118	A	G	0.4853	coding-nonsynonymous	YHR028C	V106A	DAP2		Dipeptidyl aminopeptidase, synthesized as a glycosylated precursor; localizes to the vacuolar membrane; similar to Ste13p													IX	200448	200448	A	G	0.4828	coding-nonsynonymous	YIL086C	I5T	YIL086C		Dubious open reading frame unlikely to encode a functional protein, based on available experimental and comparative sequence data	IX	437036	437036	T	C	0.5263	intergenic	NA	NA				XI	478176	478176	G	A	0.5143	5'-upstream	YKR020W	NA
			ref|NC_001136|:1141191	ref|NC_001136|:1141191			ref|NC_001136|:1141191			ref|NC_001136|:1141191						ref|NC_001136|:1141191		ref|NC_001140|	418379	A	G	0.5135		ref|NC_001141|	342341	A	G	0.5		ref|NC_001140|	418379	A	G	0.4898		ref|NC_001142|	303306	T	C	0.5		ref|NC_001140|	418379	A	G	0.5238		ref|NC_001144|	128146	A	G	0.5278															VIII	187652	187652	T	C	0.5263	intron	YHR039C-A	NA																IX	201707	201707	C	T	0.4565	coding-nonsynonymous	YIL085C	G113S	KTR7		Putative mannosyltransferase involved in protein glycosylation; member of the KRE2/MNT1 mannosyltransferase family	X	22279	22279	A	G	0.4561	coding-nonsynonymous	YJL218W	I103V	YJL218W		Putative protein of unknown function, similar to bacterial galactoside O-acetyltransferases; induced by oleate in an OAF1/PIP2-dependent manner; promoter contains an oleate response element consensus sequence; non-essential gene	XI	478176	478176	G	A	0.5143	5'-upstream	YKR019C	NA
			ref|NC_001136|:1142805	ref|NC_001136|:1142805			ref|NC_001136|:1142805			ref|NC_001136|:1142805						ref|NC_001136|:1142805		ref|NC_001140|	424186	G	T	0.4259		ref|NC_001141|	344605	G	A	0.4894		ref|NC_001140|	424186	G	T	0.6316		ref|NC_001142|	313226	G	A	0.4681		ref|NC_001140|	424186	G	T	0.5472		ref|NC_001144|	132703	T	C	0.575															VIII	190484	190484	G	A	0.451	5'-upstream	YHR042W	NA																IX	204707	204707	G	A	0.4857	5'-upstream	YIL083C	NA				X	23089	23089	C	T	0.4655	5'-upstream	YJL217W	NA				XI	501596	501596	A	G	0.5952	coding-synonymous	YKR031C	T1600T	SPO14		Phospholipase D, catalyzes the hydrolysis of phosphatidylcholine, producing choline and phosphatidic acid; involved in Sec14p-independent secretion; required for meiosis and spore formation; differently regulated in secretion and meiosis
			ref|NC_001136|:1146473	ref|NC_001136|:1146473			ref|NC_001136|:1146473			ref|NC_001136|:1146473						ref|NC_001136|:1146473		ref|NC_001140|	426758	C	T	0.5625		ref|NC_001141|	348608	G	A	0.5217		ref|NC_001140|	426758	C	T	0.5323		ref|NC_001142|	315753	G	T	0.5077		ref|NC_001140|	426758	C	T	0.4583		ref|NC_001144|	133826	A	G	0.3947															VIII	196998	196998	C	T	0.5517	coding-nonsynonymous	YHR045W	T483I	YHR045W		Putative protein of unknown function; possible role in iron metabolism and/or amino acid and carbohydrate metabolism; green fluorescent protein (GFP)-fusion protein localizes to the endoplasmic reticulum													IX	216200	216200	T	C	0.4565	intergenic	NA	NA				X	31490	31490	T	C	0.4464	intergenic	NA	NA				XI	516542	516542	A	G	0.275	coding-nonsynonymous	YKR039W	T494A	GAP1		General amino acid permease; localization to the plasma membrane is regulated by nitrogen source
			ref|NC_001136|:1147436	ref|NC_001136|:1147436	ref|NC_001136|:1147436	ref|NC_001136|:1147436												ref|NC_001140|	430343	C	T	0.56		ref|NC_001141|	352668	C	T	0.434		ref|NC_001140|	430343	C	T	0.5735		ref|NC_001142|	316434	C	T	0.4643		ref|NC_001140|	430343	C	T	0.675		ref|NC_001144|	136813	C	T	0.5319															VIII	198537	198537	T	C	0.6	intergenic	NA	NA																IX	216634	216634	G	C	0.2	5'-upstream	YIL076W	NA				X	34082	34082	A	G	0.3953	coding-nonsynonymous	YJL212C	L723S	OPT1		Proton-coupled oligopeptide transporter of the plasma membrane; also transports glutathione and phytochelatin; member of the OPT family	XI	528284	528284	T	C	0.5476	coding-nonsynonymous	YKR050W	M157T	TRK2		Component of the Trk1p-Trk2p potassium transport system
			ref|NC_001136|:1148199	ref|NC_001136|:1148199			ref|NC_001136|:1148199			ref|NC_001136|:1148199						ref|NC_001136|:1148199		ref|NC_001140|	431728	C	T	0.5556		ref|NC_001141|	364830	T	C	0.551		ref|NC_001140|	431728	C	T	0.5357		ref|NC_001142|	320755	G	T	0.449		ref|NC_001140|	431728	C	T	0.587		ref|NC_001144|	138910	C	T	0.619															VIII	200523	200523	G	T	0.4138	coding-nonsynonymous	YHR047C	A263D	AAP1		Arginine/alanine aminopeptidase, overproduction stimulates glycogen accumulation													IX	221349	221349	T	C	0.58	coding-nonsynonymous	YIL074C	N381S	SER33		3-phosphoglycerate dehydrogenase, catalyzes the first step in serine and glycine biosynthesis; isozyme of Ser3p	X	56087	56087	A	G	0.5818	coding-nonsynonymous	YJL201W	K570R	ECM25		Non-essential protein of unknown function; promoter contains a consensus binding sequence for factor Abf1p	XI	532284	532284	T	C	0.4872	intergenic	NA	NA
			ref|NC_001136|:1148637							ref|NC_001136|:1148637	ref|NC_001136|:1148637	ref|NC_001136|:1148637						ref|NC_001140|	439325	G	T	0.5417		ref|NC_001141|	366761	T	C	0.48		ref|NC_001140|	439325	G	T	0.3276		ref|NC_001142|	328144	C	T	0.3846		ref|NC_001140|	439325	G	T	0.449		ref|NC_001144|	141581	A	G	0.5854															VIII	208324	208324	C	T	0.4444	coding-nonsynonymous	YHR050W	A224V	SMF2		Divalent metal ion transporter involved in manganese homeostasis; has broad specificity for di-valent and tri-valent metals; post-translationally regulated by levels of metal ions; member of the Nramp family of metal transport proteins													IX	221423	221423	T	C	0.5085	coding-synonymous	YIL074C	Q356Q	SER33		3-phosphoglycerate dehydrogenase, catalyzes the first step in serine and glycine biosynthesis; isozyme of Ser3p	X	82914	82914	T	C	0.5763	coding-synonymous	YJL185C	R21R	YJL185C		Putative protein of unknown function; mRNA is weakly cell cycle regulated, peaking in G2 phase; YJL185C is a non-essential gene	XI	535657	535657	T	C	0.5625	coding-nonsynonymous	YKR054C	Q4090R	DYN1		Cytoplasmic heavy chain dynein, microtubule motor protein, required for anaphase spindle elongation; involved in spindle assembly, chromosome movement, and spindle orientation during cell division, targeted to microtubule tips by Pac1p
			ref|NC_001136|:1149011	ref|NC_001136|:1149011			ref|NC_001136|:1149011			ref|NC_001136|:1149011						ref|NC_001136|:1149011		ref|NC_001140|	439585	G	T	0.6042		ref|NC_001141|	371409	G	A	0.5714		ref|NC_001140|	439585	G	T	0.4262		ref|NC_001142|	330787	A	G	0.549		ref|NC_001140|	439585	G	T	0.54		ref|NC_001144|	156990	T	C	0.5238															VIII	211280	211280	G	A	0.5082	coding-nonsynonymous	YHR052W	D145N	CIC1		Essential protein that interacts with proteasome components and has a potential role in proteasome substrate specificity; also copurifies with 66S pre-ribosomal particles													IX	247804	247804	C	T	0.3654	intergenic	NA	NA				X	94297	94297	C	T	0.3542	coding-synonymous	YJL175W	G83G	YJL175W		Dubious open reading frame unlikely to encode a functional protein; deletion confers resistance to cisplatin, hypersensitivity to 5-fluorouracil, and growth defect at high pH with high calcium; overlaps gene for SWI3 transcription factor	XI	542208	542208	T	C	0.6667	coding-synonymous	YKR054C	S1906S	DYN1		Cytoplasmic heavy chain dynein, microtubule motor protein, required for anaphase spindle elongation; involved in spindle assembly, chromosome movement, and spindle orientation during cell division, targeted to microtubule tips by Pac1p
			ref|NC_001136|:1149983							ref|NC_001136|:1149983	ref|NC_001136|:1149983	ref|NC_001136|:1149983						ref|NC_001140|	442480	C	T	0.5116		ref|NC_001141|	372342	T	C	0.3636		ref|NC_001140|	442480	C	T	0.4717		ref|NC_001142|	333432	G	A	0.4821		ref|NC_001140|	442480	C	T	0.4242		ref|NC_001144|	171076	T	C	0.5484															VIII	221007	221007	G	T	0.4884	coding-nonsynonymous	YHR060W	D95Y	VMA22		Peripheral membrane protein that is required for vacuolar H+-ATPase (V-ATPase) function, although not an actual component of the V-ATPase complex; functions in the assembly of the V-ATPase; localized to the yeast endoplasmic reticulum (ER)													IX	257944	257944	G	A	0.3585	coding-nonsynonymous	YIL051C	H113Y	MMF1		Mitochondrial protein required for transamination of isoleucine but not of valine or leucine; may regulate specificity of branched-chain transaminases Bat1p and Bat2p; interacts genetically with mitochondrial ribosomal protein genes	X	94297	94297	C	T	0.3542	coding-synonymous	YJL176C	Q78Q	SWI3		Subunit of the SWI/SNF chromatin remodeling complex, which regulates transcription by remodeling chromosomes; required for transcription of many genes, including ADH1, ADH2, GAL1, HO, INO1 and SUC2	XI	543279	543279	T	C	0.4167	coding-nonsynonymous	YKR054C	I1549M	DYN1		Cytoplasmic heavy chain dynein, microtubule motor protein, required for anaphase spindle elongation; involved in spindle assembly, chromosome movement, and spindle orientation during cell division, targeted to microtubule tips by Pac1p
			ref|NC_001136|:1152384				ref|NC_001136|:1152384	ref|NC_001136|:1152384		ref|NC_001136|:1152384	ref|NC_001136|:1152384				ref|NC_001136|:1152384			ref|NC_001140|	451140	A	T	0.434		ref|NC_001141|	378143	T	C	0.5366		ref|NC_001140|	451140	A	T	0.5429		ref|NC_001142|	334454	A	G	0.3409		ref|NC_001140|	451140	A	T	0.4884		ref|NC_001144|	180593	G	A	0.3611															VIII	224252	224252	G	T	0.5682	coding-synonymous	YHR063C	G306G	PAN5		2-dehydropantoate 2-reductase, part of the pantothenic acid pathway, structurally homologous to E. coli panE													IX	265078	265078	G	A	0.5405	intergenic	NA	NA				X	100132	100132	T	C	0.4545	coding-nonsynonymous	YJL171C	S255G	YJL171C		GPI-anchored cell wall protein of unknown function; induced in response to cell wall damaging agents and by mutations in genes involved in cell wall biogenesis; sequence similarity to YBR162C/TOS1, a covalently bound cell wall protein	XI	565335	565335	A	G	0.6136	coding-synonymous	YKR065C	C186C	PAM17		Constituent of the Translocase of the Inner Mitochondrial membrane (TIM23 complex); proposed alternatively to be a component of the import motor (PAM complex) or to interact with and modulate the core TIM23 complex
			ref|NC_001136|:1153388	ref|NC_001136|:1153388	ref|NC_001136|:1153388	ref|NC_001136|:1153388												ref|NC_001140|	451310	T	G	0.6286		ref|NC_001141|	381390	G	A	0.4688		ref|NC_001140|	451310	T	G	0.4444		ref|NC_001142|	335347	A	G	0.4286		ref|NC_001140|	451310	T	G	0.4839		ref|NC_001144|	195705	A	T	0.3636															VIII	237076	237076	A	G	0.525	coding-nonsynonymous	YHR071W	T25A	PCL5		Cyclin, interacts with and phosphorylated by Pho85p cyclin-dependent kinase (Cdk), induced by Gcn4p at level of transcription, specifically required for Gcn4p degradation, may be sensor of cellular protein biosynthetic capacity													IX	269565	269565	G	A	0.5	coding-synonymous	YIL046W	V305V	MET30		F-box protein containing five copies of the WD40 motif, controls cell cycle function, sulfur metabolism, and methionine biosynthesis as part of the ubiquitin ligase complex; interacts with and regulates Met4p, localizes within the nucleus	X	105344	105344	G	A	0.5818	coding-nonsynonymous	YJL167W	G111S	ERG20		Farnesyl pyrophosphate synthetase, has both dimethylallyltranstransferase and geranyltranstransferase activities; catalyzes the formation of C15 farnesyl pyrophosphate units for isoprenoid and sterol biosynthesis	XI	566131	566131	T	C	0.4222	coding-synonymous	YKR066C	L356L	CCP1		Mitochondrial cytochrome-c peroxidase; degrades reactive oxygen species in mitochondria, involved in the response to oxidative stress
			ref|NC_001136|:1154188							ref|NC_001136|:1154188	ref|NC_001136|:1154188	ref|NC_001136|:1154188						ref|NC_001140|	457949	G	A	0.44		ref|NC_001141|	393665	G	T	0.46		ref|NC_001140|	457949	G	A	0.5577		ref|NC_001142|	341311	A	G	0.5294		ref|NC_001140|	457949	G	A	0.3704		ref|NC_001144|	209777	C	T	0.5294															VIII	243016	243016	C	T	0.4364	coding-nonsynonymous	YHR073W-A	T50I	YHR073W-A		Dubious open reading frame unlikely to encode a protein, based on available experimental and comparative sequence data; partially overlaps verified ORF YHR073W; identified by expression profiling and mass spectrometry													IX	270753	270753	G	A	0.4821	intergenic	NA	NA				X	107272	107272	T	C	0.4792	coding-synonymous	YJL165C	S730S	HAL5		Putative protein kinase; overexpression increases sodium and lithium tolerance, whereas gene disruption increases cation and low pH sensitivity and impairs potassium uptake, suggesting a role in regulation of Trk1p and/or Trk2p transporters	XI	571346	571346	C	T	0.5161	intergenic	NA	NA
			ref|NC_001136|:115601				ref|NC_001136|:115601	ref|NC_001136|:115601	ref|NC_001136|:115601									ref|NC_001140|	458857	G	A	0.4746		ref|NC_001141|	398742	A	G	0.4921		ref|NC_001140|	458857	G	A	0.5075		ref|NC_001142|	348757	C	T	0.5		ref|NC_001140|	458857	G	A	0.4375		ref|NC_001144|	214721	G	T	0.5405															VIII	243016	243016	C	T	0.4364	coding-synonymous	YHR073W	N145N	OSH3		Member of an oxysterol-binding protein family with seven members in S. cerevisiae; family members have overlapping, redundant functions in sterol metabolism and collectively perform a function essential for viability													IX	271875	271875	G	A	0.4386	coding-nonsynonymous	YIL045W	A239T	PIG2		Putative type-1 protein phosphatase targeting subunit that tethers Glc7p type-1 protein phosphatase to Gsy2p glycogen synthase	X	110061	110061	C	A	0.4776	coding-nonsynonymous	YJL164C	G367C	TPK1		cAMP-dependent protein kinase catalytic subunit; promotes vegetative growth in response to nutrients via the Ras-cAMP signaling pathway; inhibited by regulatory subunit Bcy1p in the absence of cAMP; partially redundant with Tpk2p and Tpk3p	XI	579429	579429	A	G	0.5897	coding-nonsynonymous	YKR074W	Q74R	AIM29		Putative protein of unknown function; epitope-tagged protein localizes to the cytoplasm; YKR074W is not an essential gene; null mutant displays elevated frequency of mitochondrial genome loss
			ref|NC_001136|:1156523	ref|NC_001136|:1156523	ref|NC_001136|:1156523	ref|NC_001136|:1156523												ref|NC_001140|	462216	T	C	0.4107		ref|NC_001141|	400752	T	C	0.46		ref|NC_001140|	462216	T	C	0.4154		ref|NC_001142|	348857	C	T	0.4898		ref|NC_001140|	462216	T	C	0.5		ref|NC_001144|	225557	C	T	0.6															VIII	255259	255259	A	T	0.5263	coding-nonsynonymous	YHR077C	S129T	NMD2		Protein involved in the nonsense-mediated mRNA decay (NMD) pathway; interacts with Nam7p and Upf3p; involved in telomere maintenance													IX	274752	274752	T	C	0.3878	coding-nonsynonymous	YIL043C	K59E	CBR1		Microsomal cytochrome b reductase, not essential for viability; also detected in mitochondria; mutation in conserved NADH binding domain of the human ortholog results in type I methemoglobinemia	X	122474	122474	T	C	0.5098	coding-nonsynonymous	YJL158C	R159G	CIS3		Mannose-containing glycoprotein constituent of the cell wall; member of the PIR (proteins with internal repeats) family	XI	587625	587625	T	C	0.5952	coding-nonsynonymous	YKR079C	K561E	TRZ1		tRNA 3'-end processing endonuclease tRNase Z; also localized to mitochondria and interacts genetically with Rex2 exonuclease; homolog of the human candidate prostate cancer susceptibility gene ELAC2
			ref|NC_001136|:1156631							ref|NC_001136|:1156631	ref|NC_001136|:1156631	ref|NC_001136|:1156631						ref|NC_001140|	467102	C	A	0.6		ref|NC_001141|	401802	T	C	0.6182		ref|NC_001140|	467102	C	A	0.5		ref|NC_001142|	358134	A	G	0.4565		ref|NC_001140|	467102	C	A	0.3793		ref|NC_001144|	237695	T	A	0.449															VIII	263293	263293	C	T	0.55	coding-synonymous	YHR080C	L1182L	YHR080C		Protein of unknown function that may interact with ribosomes, based on co-purification experiments; the authentic, non-tagged protein is detected in highly purified mitochondria in high-throughput studies													IX	276160	276160	T	C	0.3864	coding-nonsynonymous	YIL042C	I45V	PKP1		Mitochondrial protein kinase involved in negative regulation of pyruvate dehydrogenase complex activity by phosphorylating the ser-133 residue of the Pda1p subunit; acts in concert with kinase Pkp2p and phosphatases Ptc5p and Ptc6p	X	133226	133226	A	G	0.4521	coding-nonsynonymous	YJL154C	L237S	VPS35		Endosomal subunit of membrane-associated retromer complex required for retrograde transport; receptor that recognizes retrieval signals on cargo proteins, forms subcomplex with Vps26p and Vps29p that selects cargo proteins for retrieval	XI	589534	589534	G	T	0.4667	intergenic	NA	NA
			ref|NC_001136|:1157288	ref|NC_001136|:1157288	ref|NC_001136|:1157288	ref|NC_001136|:1157288												ref|NC_001140|	475878	T	A	0.4545		ref|NC_001141|	404601	G	T	0.4722		ref|NC_001140|	475878	T	A	0.5238		ref|NC_001142|	358453	A	G	0.5435		ref|NC_001140|	475878	T	A	0.3846		ref|NC_001144|	250065	G	A	0.4043															VIII	263449	263449	C	T	0.5263	coding-synonymous	YHR080C	E1130E	YHR080C		Protein of unknown function that may interact with ribosomes, based on co-purification experiments; the authentic, non-tagged protein is detected in highly purified mitochondria in high-throughput studies													IX	276486	276486	A	G	0.4898	5'-upstream	YIL042C	NA				X	149248	149248	A	G	0.5556	coding-synonymous	YJL141C	G381G	YAK1		Serine-threonine protein kinase that is part of a glucose-sensing system involved in growth control in response to glucose availability; translocates from the cytoplasm to the nucleus and phosphorylates Pop2p in response to a glucose signal	XI	592414	592414	G	A	0.4286	coding-nonsynonymous	YKR081C	H43Y	RPF2		Essential protein involved in the processing of pre-rRNA and the assembly of the 60S ribosomal subunit; interacts with ribosomal protein L11; localizes predominantly to the nucleolus; constituent of 66S pre-ribosomal particles
			ref|NC_001136|:1158720	ref|NC_001136|:1158720	ref|NC_001136|:1158720	ref|NC_001136|:1158720												ref|NC_001140|	477203	A	G	0.4667		ref|NC_001141|	411065	A	G	0.4426		ref|NC_001140|	477203	A	G	0.5111		ref|NC_001142|	362190	C	T	0.4571		ref|NC_001140|	477203	A	G	0.561		ref|NC_001144|	251662	T	C	0.4773															VIII	269560	269560	A	G	0.459	coding-synonymous	YHR082C	S663S	KSP1		Ser/thr protein kinase; nuclear translocation required for haploid filamentous growth; regulates filamentous growth induced nuclear translocation of Bcy1p, Fus3p, and Sks1p; overproduction causes allele-specific suppression of prp20-10													IX	276486	276486	A	G	0.4898	5'-upstream	YIL041W	NA				X	155048	155048	A	G	0.4444	coding-synonymous	YJL137C	F360F	GLG2		Self-glucosylating initiator of glycogen synthesis, also glucosylates n-dodecyl-beta-D-maltoside; similar to mammalian glycogenin	XI	594324	594324	A	G	0.5429	coding-synonymous	YKR082W	Q500Q	NUP133		Subunit of the Nup84p subcomplex of the nuclear pore complex (NPC), localizes to both sides of the NPC, required to establish a normal nucleocytoplasmic concentration gradient of the GTPase Gsp1p
			ref|NC_001136|:1158744				ref|NC_001136|:1158744	ref|NC_001136|:1158744	ref|NC_001136|:1158744									ref|NC_001140|	478011	T	C	0.5077		ref|NC_001141|	412113	T	C	0.5968		ref|NC_001140|	478011	T	C	0.4884		ref|NC_001142|	362363	C	T	0.6226		ref|NC_001140|	478011	T	C	0.439		ref|NC_001144|	262389	G	A	0.4889															VIII	269966	269966	G	T	0.4737	coding-nonsynonymous	YHR082C	P528Q	KSP1		Ser/thr protein kinase; nuclear translocation required for haploid filamentous growth; regulates filamentous growth induced nuclear translocation of Bcy1p, Fus3p, and Sks1p; overproduction causes allele-specific suppression of prp20-10													IX	278802	278802	A	G	0.4762	coding-nonsynonymous	YIL039W	Q126R	TED1		Conserved phosphoesterase domain-containing protein that acts together with Emp24p/Erv25p in cargo exit from the ER; deletion confers sensitivity to 4-(N-(S-glutathionylacetyl)amino) phenylarsenoxide (GSAO)	X	156795	156795	A	G	0.4464	intron	YJL136C	NA				XI	606767	606767	A	G	0.425	coding-synonymous	YKR089C	F533F	TGL4		Multifunctional triacylglycerol lipase, steryl ester hydrolase, and Ca2+-independent phospholipase A2; catalyzes acyl-CoA dependent acylation of LPA to PA; required with Tgl3p for timely bud formation; phosphorylated and activated by Cdc28p
			ref|NC_001136|:1161709							ref|NC_001136|:1161709	ref|NC_001136|:1161709	ref|NC_001136|:1161709						ref|NC_001140|	478967	C	T	0.5185		ref|NC_001142|	23414	C	T	0.3934		ref|NC_001140|	478967	C	T	0.383		ref|NC_001142|	364819	C	T	0.3871		ref|NC_001140|	478967	C	T	0.5641		ref|NC_001144|	269489	T	C	0.4524															VIII	272790	272790	C	A	0.5349	coding-nonsynonymous	YHR083W	T55N	SAM35		Essential component of the sorting and assembly machinery (SAM complex or TOB complex) of the mitochondrial outer membrane, which binds precursors of beta-barrel proteins and facilitates their insertion into the outer membrane													IX	281477	281477	A	G	0.6531	coding-synonymous	YIL038C	T392T	NOT3		Subunit of the CCR4-NOT complex, which is a global transcriptional regulator with roles in transcription initiation and elongation and in mRNA degradation	X	165012	165012	T	C	0.4062	coding-nonsynonymous	YJL131C	K113E	AIM23		Putative protein of unknown function; the authentic non-tagged protein is detected in highly purified mitochondria; null mutant is viable, displays severe respiratory growth defect and elevated frequency of mitochondrial genome loss	XI	628170	628170	C	T	0.4	coding-nonsynonymous	YKR096W	Q460*	YKR096W		Protein of unknown function that may interact with ribosomes, based on co-purification experiments; green fluorescent protein (GFP)-fusion protein localizes to the nucleus and cytoplasm; predicted to contain a PINc domain
			ref|NC_001136|:1162555							ref|NC_001136|:1162555	ref|NC_001136|:1162555	ref|NC_001136|:1162555						ref|NC_001140|	479994	T	G	0.42		ref|NC_001142|	27251	C	T	0.4308		ref|NC_001140|	479994	T	G	0.5		ref|NC_001142|	373433	A	G	0.7234		ref|NC_001140|	479994	T	G	0.5789		ref|NC_001144|	275820	T	C	0.5641															VIII	280683	280683	C	T	0.5849	5'-upstream	YHR087W	NA																IX	283826	283826	T	C	0.5636	coding-nonsynonymous	YIL037C	K392E	PRM2		Pheromone-regulated protein, predicted to have 4 transmembrane segments and a coiled coil domain; regulated by Ste12p; required for efficient nuclear fusion	X	166442	166442	C	T	0.4545	coding-nonsynonymous	YJL130C	G1976S	URA2		Bifunctional carbamoylphosphate synthetase (CPSase)-aspartate transcarbamylase (ATCase), catalyzes the first two enzymatic steps in the de novo biosynthesis of pyrimidines; both activities are subject to feedback inhibition by UTP	XI	630996	630996	T	C	0.475	5'-upstream	YKR097W	NA
			ref|NC_001136|:1164122				ref|NC_001136|:1164122	ref|NC_001136|:1164122	ref|NC_001136|:1164122									ref|NC_001140|	481034	C	A	0.5625		ref|NC_001142|	44642	A	G	0.3333		ref|NC_001140|	481034	C	A	0.4167		ref|NC_001142|	376864	T	C	0.4902		ref|NC_001140|	481034	C	A	0.5366		ref|NC_001144|	281303	G	A	0.4615															VIII	291165	291165	A	G	0.5128	coding-synonymous	YHR094C	T487T	HXT1		Low-affinity glucose transporter of the major facilitator superfamily, expression is induced by Hxk2p in the presence of glucose and repressed by Rgt1p when glucose is limiting													IX	290115	290115	A	G	0.5278	5'-upstream	YIL034C	NA				X	172257	172257	A	G	0.5079	coding-synonymous	YJL130C	F37F	URA2		Bifunctional carbamoylphosphate synthetase (CPSase)-aspartate transcarbamylase (ATCase), catalyzes the first two enzymatic steps in the de novo biosynthesis of pyrimidines; both activities are subject to feedback inhibition by UTP	XI	631154	631154	G	A	0.5385	coding-nonsynonymous	YKR097W	M1I	PCK1		Phosphoenolpyruvate carboxykinase, key enzyme in gluconeogenesis, catalyzes early reaction in carbohydrate biosynthesis, glucose represses transcription and accelerates mRNA degradation, regulated by Mcm1p and Cat8p, located in the cytosol
			ref|NC_001136|:1164279							ref|NC_001136|:1164279	ref|NC_001136|:1164279	ref|NC_001136|:1164279						ref|NC_001140|	486332	C	A	0.46		ref|NC_001142|	46468	A	G	0.4921		ref|NC_001140|	486332	C	A	0.4906		ref|NC_001142|	388450	T	C	0.6081		ref|NC_001140|	486332	C	A	0.5306		ref|NC_001144|	294034	T	C	0.5417															VIII	297136	297136	C	A	0.4	ARS	ARS815	NA																IX	292569	292569	A	G	0.4762	5'-upstream	YIL031W	NA				X	187905	187905	A	G	0.4167	intergenic	NA	NA				XI	632755	632755	A	G	0.5	coding-nonsynonymous	YKR097W	D535G	PCK1		Phosphoenolpyruvate carboxykinase, key enzyme in gluconeogenesis, catalyzes early reaction in carbohydrate biosynthesis, glucose represses transcription and accelerates mRNA degradation, regulated by Mcm1p and Cat8p, located in the cytosol
			ref|NC_001136|:1164490	ref|NC_001136|:1164490	ref|NC_001136|:1164490	ref|NC_001136|:1164490												ref|NC_001140|	487663	T	G	0.4286		ref|NC_001142|	48965	A	G	0.4894		ref|NC_001140|	487663	T	G	0.4464		ref|NC_001142|	394497	T	A	0.541		ref|NC_001140|	487663	T	G	0.5577		ref|NC_001144|	301918	T	C	0.475															VIII	304752	304752	T	G	0.5091	coding-nonsynonymous	YHR099W	F664L	TRA1		Subunit of SAGA and NuA4 histone acetyltransferase complexes; interacts with acidic activators (e.g., Gal4p) which leads to transcription activation; similar to human TRRAP, which is a cofactor for c-Myc mediated oncogenic transformation													IX	293145	293145	C	T	0.4746	coding-synonymous	YIL031W	C171C	ULP2		Peptidase that deconjugates Smt3/SUMO-1 peptides from proteins, plays a role in chromosome cohesion at centromeric regions and recovery from checkpoint arrest induced by DNA damage or DNA replication defects; potential Cdc28p substrate	X	195100	195100	A	G	0.4737	intergenic	NA	NA				XI	637773	637773	A	G	0.6154	coding-synonymous	YKR099W	S641S	BAS1		Myb-related transcription factor involved in regulating basal and induced expression of genes of the purine and histidine biosynthesis pathways; also involved in regulation of meiotic recombination at specific genes
			ref|NC_001136|:1165746	ref|NC_001136|:1165746	ref|NC_001136|:1165746	ref|NC_001136|:1165746												ref|NC_001140|	499595	A	G	0.3103		ref|NC_001142|	67354	C	T	0.4651		ref|NC_001140|	499595	A	G	0.5818		ref|NC_001142|	397415	G	A	0.3673		ref|NC_001140|	499595	A	G	0.5278		ref|NC_001144|	305446	G	A	0.5088															VIII	305999	305999	T	C	0.5926	coding-nonsynonymous	YHR099W	L1080S	TRA1		Subunit of SAGA and NuA4 histone acetyltransferase complexes; interacts with acidic activators (e.g., Gal4p) which leads to transcription activation; similar to human TRRAP, which is a cofactor for c-Myc mediated oncogenic transformation													IX	293978	293978	T	C	0.4615	coding-nonsynonymous	YIL031W	F449S	ULP2		Peptidase that deconjugates Smt3/SUMO-1 peptides from proteins, plays a role in chromosome cohesion at centromeric regions and recovery from checkpoint arrest induced by DNA damage or DNA replication defects; potential Cdc28p substrate	X	208430	208430	C	T	0.1905	coding-nonsynonymous	YJL111W	A185V	CCT7		Subunit of the cytosolic chaperonin Cct ring complex, related to Tcp1p, required for the assembly of actin and tubulins in vivo; mutant has increased aneuploidy tolerance	XI	650561	650561	G	C	0.4167	intergenic	NA	NA
			ref|NC_001136|:1165876							ref|NC_001136|:1165876	ref|NC_001136|:1165876	ref|NC_001136|:1165876						ref|NC_001140|	505237	G	A	0.5		ref|NC_001142|	68373	G	A	0.5397		ref|NC_001140|	505237	G	A	0.4762		ref|NC_001142|	399642	A	G	0.3095		ref|NC_001140|	505237	G	A	0.5862		ref|NC_001144|	305541	T	C	0.4615															VIII	308004	308004	T	C	0.5821	coding-synonymous	YHR099W	I1748I	TRA1		Subunit of SAGA and NuA4 histone acetyltransferase complexes; interacts with acidic activators (e.g., Gal4p) which leads to transcription activation; similar to human TRRAP, which is a cofactor for c-Myc mediated oncogenic transformation													IX	296941	296941	A	G	0.3621	coding-synonymous	YIL030C	I1023I	SSM4		Ubiquitin-protein ligase involved in ER-associated protein degradation; located in the ER/nuclear envelope; ssm4 mutation suppresses mRNA instability caused by an rna14 mutation	X	217348	217348	G	A	0.6364	5'-upstream	YJL109C	NA				XI	658350	658350	T	C	0.5833	intergenic	NA	NA
			ref|NC_001136|:1167063	ref|NC_001136|:1167063			ref|NC_001136|:1167063			ref|NC_001136|:1167063						ref|NC_001136|:1167063		ref|NC_001140|	508355	C	A	0.5741		ref|NC_001142|	75072	T	C	0.5217		ref|NC_001140|	508355	C	A	0.4583		ref|NC_001142|	401081	A	G	0.4783		ref|NC_001140|	508355	C	A	0.4359		ref|NC_001144|	307899	C	A	0.4146															VIII	316228	316228	C	A	0.5424	intergenic	NA	NA																IX	296993	296993	A	G	0.6271	coding-nonsynonymous	YIL030C	L1006S	SSM4		Ubiquitin-protein ligase involved in ER-associated protein degradation; located in the ER/nuclear envelope; ssm4 mutation suppresses mRNA instability caused by an rna14 mutation	X	223907	223907	C	T	0.5385	intergenic	NA	NA				XII	27245	27245	A	G	0.6061	intergenic	NA	NA
			ref|NC_001136|:1167859				ref|NC_001136|:1167859	ref|NC_001136|:1167859		ref|NC_001136|:1167859	ref|NC_001136|:1167859				ref|NC_001136|:1167859			ref|NC_001140|	511507	G	A	0.5532		ref|NC_001142|	83314	A	G	0.5185		ref|NC_001140|	511507	G	A	0.5278		ref|NC_001142|	401585	C	T	0.6182		ref|NC_001140|	511507	G	A	0.5938		ref|NC_001144|	319210	A	G	0.3953															VIII	320929	320929	T	C	0.5577	coding-synonymous	YHR103W	D172D	SBE22		Protein involved in the transport of cell wall components from the Golgi to the cell surface; similar in structure and functionally redundant with Sbe2p; involved in bud growth													IX	304270	304270	C	T	0.45	5'-upstream	YIL027C	NA				X	226996	226996	G	T	0.5	intergenic	NA	NA				XII	43120	43120	G	A	0.5152	coding-nonsynonymous	YLL048C	A1049V	YBT1		Transporter of the ATP-binding cassette (ABC) family involved in bile acid transport; similar to mammalian bile transporters
			ref|NC_001136|:1168367				ref|NC_001136|:1168367	ref|NC_001136|:1168367	ref|NC_001136|:1168367									ref|NC_001140|	512635	T	G	0.4314		ref|NC_001142|	92123	A	G	0.625		ref|NC_001140|	512635	T	G	0.4237		ref|NC_001142|	401689	C	T	0.4364		ref|NC_001140|	512635	T	G	0.5161		ref|NC_001144|	331616	A	G	0.4348															VIII	327087	327087	T	C	0.5833	coding-nonsynonymous	YHR107C	N317S	CDC12		Component of the septin ring of the mother-bud neck that is required for cytokinesis; septins recruit proteins to the neck and can act as a barrier to diffusion at the membrane, and they comprise the 10nm filaments seen with EM													IX	312435	312435	G	A	0.4865	coding-nonsynonymous	YIL022W	R424H	TIM44		Essential component of the Translocase of the Inner Mitochondrial membrane (TIM23 complex); tethers the import motor and regulatory factors (PAM complex) to the translocation channel (Tim23p-Tim17p core complex)	X	234844	234844	T	C	0.4615	coding-nonsynonymous	YJL101C	N505D	GSH1		Gamma glutamylcysteine synthetase catalyzes the first step in glutathione (GSH) biosynthesis; expression induced by oxidants, cadmium, and mercury	XII	51333	51333	A	G	0.4286	coding-nonsynonymous	YLL043W	I466V	FPS1		Plasma membrane channel, member of major intrinsic protein (MIP) family; involved in efflux of glycerol and in uptake of acetic acid and the trivalent metalloids arsenite and antimonite; phosphorylated by Hog1p MAPK under acetate stress
			ref|NC_001136|:1170195							ref|NC_001136|:1170195	ref|NC_001136|:1170195	ref|NC_001136|:1170195						ref|NC_001140|	556486	G	T	0.4906		ref|NC_001142|	95555	A	G	0.5106		ref|NC_001140|	556486	G	T	0.4595		ref|NC_001142|	407028	A	G	0.5758		ref|NC_001140|	556486	G	T	0.5		ref|NC_001144|	334252	A	G	0.4314															VIII	335502	335502	G	A	0.5469	coding-synonymous	YHR112C	P54P	YHR112C		Putative protein of unknown function; green fluorescent protein (GFP)-fusion protein localizes to the cytoplasm													IX	318355	318355	G	A	0.625	coding-nonsynonymous	YIL017C	Q871*	VID28		Protein involved in proteasome-dependent catabolite degradation of fructose-1,6-bisphosphatase (FBPase); localized to the nucleus and the cytoplasm	X	236493	236493	T	C	0.4151	5'-upstream	YJL101C	NA				XII	58950	58950	A	G	0.4474	coding-nonsynonymous	YLL040C	S1566P	VPS13		Protein of unknown function; heterooligomeric or homooligomeric complex; peripherally associated with membranes; homologous to human COH1; involved in sporulation, vacuolar protein sorting and protein-Golgi retention
			ref|NC_001136|:1170304							ref|NC_001136|:1170304	ref|NC_001136|:1170304	ref|NC_001136|:1170304						ref|NC_001141|	27037	A	G	0.4902		ref|NC_001142|	103827	C	T	0.5455		ref|NC_001141|	27037	A	G	0.375		ref|NC_001142|	410445	A	G	0.5		ref|NC_001141|	27037	A	G	0.5208		ref|NC_001144|	335506	C	T	0.5122															VIII	341826	341826	C	T	0.4118	coding-synonymous	YHR116W	A54A	COX23		Mitochondrial intermembrane space protein that functions in mitochondrial copper homeostasis, essential for functional cytochrome oxidase expression; homologous to Cox17p; contains twin cysteine-x9-cysteine motifs													IX	319895	319895	A	G	0.475	coding-synonymous	YIL017C	I357I	VID28		Protein involved in proteasome-dependent catabolite degradation of fructose-1,6-bisphosphatase (FBPase); localized to the nucleus and the cytoplasm	X	240786	240786	T	C	0.4318	coding-nonsynonymous	YJL099W	F458S	CHS6		Member of the ChAPs family of proteins (Chs5p-Arf1p-binding proteins: Bch1p, Bch2p, Bud7p, Chs6p), that forms the exomer complex with Chs5p to mediate export of specific cargo proteins, including Chs3p, from the Golgi to the plasma membrane	XII	60785	60785	A	G	0.3	coding-nonsynonymous	YLL040C	V954A	VPS13		Protein of unknown function; heterooligomeric or homooligomeric complex; peripherally associated with membranes; homologous to human COH1; involved in sporulation, vacuolar protein sorting and protein-Golgi retention
			ref|NC_001136|:1171964	ref|NC_001136|:1171964	ref|NC_001136|:1171964	ref|NC_001136|:1171964												ref|NC_001141|	32085	A	G	0.4918		ref|NC_001142|	108672	T	C	0.4074		ref|NC_001141|	32085	A	G	0.5		ref|NC_001142|	411005	C	T	0.5484		ref|NC_001141|	32085	A	G	0.5439		ref|NC_001144|	335519	C	T	0.4872															VIII	350851	350851	A	G	0.5106	coding-synonymous	YHR120W	A426A	MSH1		DNA-binding protein of the mitochondria involved in repair of mitochondrial DNA, has ATPase activity and binds to DNA mismatches; has homology to E. coli MutS; transcription is induced during meiosis													IX	320158	320158	T	C	0.5278	coding-nonsynonymous	YIL017C	R270G	VID28		Protein involved in proteasome-dependent catabolite degradation of fructose-1,6-bisphosphatase (FBPase); localized to the nucleus and the cytoplasm	X	245451	245451	G	A	0.5122	5'-upstream	YJL097W	NA				XII	61840	61840	A	G	0.5405	coding-synonymous	YLL040C	D602D	VPS13		Protein of unknown function; heterooligomeric or homooligomeric complex; peripherally associated with membranes; homologous to human COH1; involved in sporulation, vacuolar protein sorting and protein-Golgi retention
			ref|NC_001136|:1172009	ref|NC_001136|:1172009			ref|NC_001136|:1172009			ref|NC_001136|:1172009						ref|NC_001136|:1172009		ref|NC_001141|	32891	C	T	0.3273		ref|NC_001142|	112316	T	C	0.4231		ref|NC_001141|	32891	C	T	0.4808		ref|NC_001142|	424349	G	A	0.5167		ref|NC_001141|	32891	C	T	0.5128		ref|NC_001144|	339368	C	T	0.4615															VIII	362006	362006	A	G	0.6111	5'-upstream	YHR128W	NA																IX	322053	322053	C	T	0.5385	intergenic	NA	NA				X	264808	264808	G	A	0.5333	coding-synonymous	YJL090C	L82L	DPB11		Replication initiation protein that loads DNA pol epsilon onto pre-replication complexes at origins; checkpoint sensor recruited to stalled replication forks by the checkpoint clamp complex where it activates Mec1p; ortholog of human TopBP1	XII	69886	69886	C	T	0.5833	coding-nonsynonymous	YLL035W	A436V	GRC3		Polynucleotide kinase present on rDNA that is required for efficient transcription termination by RNA polymerase I; required for cell growth; mRNA is cell-cycle regulated
			ref|NC_001136|:1172739	ref|NC_001136|:1172739			ref|NC_001136|:1172739			ref|NC_001136|:1172739						ref|NC_001136|:1172739		ref|NC_001141|	40989	C	A	0.5116		ref|NC_001142|	113108	T	C	0.5238		ref|NC_001141|	40989	C	A	0.5476		ref|NC_001142|	431654	G	A	0.5385		ref|NC_001141|	40989	C	A	0.5455		ref|NC_001144|	353202	A	G	0.4643															VIII	363158	363158	T	G	0.4043	coding-nonsynonymous	YHR129C	K332N	ARP1		Actin-related protein of the dynactin complex; required for spindle orientation and nuclear migration; putative ortholog of mammalian centractin													IX	323413	323413	T	C	0.5366	coding-nonsynonymous	YIL015W	C358R	BAR1		Aspartyl protease secreted into the periplasmic space of mating type a cells, helps cells find mating partners, cleaves and inactivates alpha factor allowing cells to recover from alpha-factor-induced cell cycle arrest	X	273477	273477	T	C	0.4259	coding-synonymous	YJL085W	L217L	EXO70		Subunit of the exocyst complex (Sec3p, Sec5p, Sec6p, Sec8p, Sec10p, Sec15p, Exo70p, and Exo84p), which directs secretory vesicles to active sites of exocytosis; acts with Sec3p in membrane targeting of the exocyst via PI(4,5)P2 binding	XII	71611	71611	C	T	0.5581	coding-synonymous	YLL034C	L512L	RIX7		Putative ATPase of the AAA family, required for export of pre-ribosomal large subunits from the nucleus; distributed between the nucleolus, nucleoplasm, and nuclear periphery depending on growth conditions
			ref|NC_001136|:1173148	ref|NC_001136|:1173148			ref|NC_001136|:1173148			ref|NC_001136|:1173148						ref|NC_001136|:1173148		ref|NC_001141|	49581	T	C	0.4074		ref|NC_001142|	122572	T	C	0.4222		ref|NC_001141|	49581	T	C	0.55		ref|NC_001142|	435147	C	T	0.5088		ref|NC_001141|	49581	T	C	0.6154		ref|NC_001144|	354710	C	T	0.4722															VIII	367881	367881	T	C	0.4762	coding-synonymous	YHR131W-A	I45I	YHR131W-A		Dubious open reading frame unlikely to encode a protein; partially overlaps the uncharacterized ORF YHR131C													IX	325779	325779	C	T	0.4808	tRNA	tT(AGU)I2	NA				X	274661	274661	A	T	0.4348	coding-nonsynonymous	YJL085W	D612V	EXO70		Subunit of the exocyst complex (Sec3p, Sec5p, Sec6p, Sec8p, Sec10p, Sec15p, Exo70p, and Exo84p), which directs secretory vesicles to active sites of exocytosis; acts with Sec3p in membrane targeting of the exocyst via PI(4,5)P2 binding	XII	71638	71638	A	G	0.4762	coding-synonymous	YLL034C	I503I	RIX7		Putative ATPase of the AAA family, required for export of pre-ribosomal large subunits from the nucleus; distributed between the nucleolus, nucleoplasm, and nuclear periphery depending on growth conditions
			ref|NC_001136|:117347							ref|NC_001136|:117347	ref|NC_001136|:117347	ref|NC_001136|:117347						ref|NC_001141|	49657	A	G	0.6667		ref|NC_001142|	132538	C	T	0.4615		ref|NC_001141|	49657	A	G	0.5455		ref|NC_001142|	439823	C	T	0.5789		ref|NC_001141|	49657	A	G	0.5161		ref|NC_001144|	361795	A	G	0.5217															VIII	367881	367881	T	C	0.4762	coding-synonymous	YHR131C	P4P	YHR131C		Putative protein of unknown function; green fluorescent protein (GFP)-fusion protein localizes to the cytoplasm; overexpression causes a cell cycle delay or arrest													IX	337063	337063	A	G	0.3714	intergenic	NA	NA				X	280605	280605	C	T	0.5682	coding-nonsynonymous	YJL083W	R589*	TAX4		EH domain-containing protein involved in regulating phosphatidylinositol 4,5-bisphosphate levels and autophagy; Irs4p and Tax4p bind and activate the PtdIns phosphatase Inp51p; Irs4p and Tax4p are involved in localizing Atg17p to the PAS	XII	80270	80270	G	A	0.4894	5'-upstream	YLL031C	NA
			ref|NC_001136|:1178234							ref|NC_001136|:1178234	ref|NC_001136|:1178234	ref|NC_001136|:1178234						ref|NC_001141|	52665	C	T	0.6889		ref|NC_001142|	132569	T	C	0.4898		ref|NC_001141|	52665	C	T	0.5517		ref|NC_001142|	444064	G	A	0.5208		ref|NC_001141|	52665	C	T	0.697		ref|NC_001144|	363774	A	G	0.4694															VIII	367943	367943	G	A	0.5	coding-nonsynonymous	YHR131W-A	C66Y	YHR131W-A		Dubious open reading frame unlikely to encode a protein; partially overlaps the uncharacterized ORF YHR131C													IX	341541	341541	A	G	0.5484	intergenic	NA	NA				X	286484	286484	C	T	0.5652	coding-nonsynonymous	YJL080C	V915I	SCP160		Essential RNA-binding G protein effector of mating response pathway, mainly associated with nuclear envelope and ER, interacts in mRNA-dependent manner with translating ribosomes via multiple KH domains, similar to vertebrate vigilins	XII	80794	80794	T	C	0.6111	5'-upstream	YLL030C	NA
			ref|NC_001136|:1178833							ref|NC_001136|:1178833	ref|NC_001136|:1178833	ref|NC_001136|:1178833						ref|NC_001141|	65208	A	G	0.5385		ref|NC_001142|	142954	T	C	0.58		ref|NC_001141|	65208	A	G	0.5079		ref|NC_001142|	453315	T	C	0.4643		ref|NC_001141|	65208	A	G	0.425		ref|NC_001144|	364674	A	G	0.4722															VIII	367943	367943	G	A	0.5	5'-upstream	YHR131C	NA																IX	341708	341708	A	T	0.5424	intergenic	NA	NA				X	288719	288719	A	G	0.58	coding-synonymous	YJL080C	L170L	SCP160		Essential RNA-binding G protein effector of mating response pathway, mainly associated with nuclear envelope and ER, interacts in mRNA-dependent manner with translating ribosomes via multiple KH domains, similar to vertebrate vigilins	XII	81797	81797	C	T	0.5714	coding-nonsynonymous	YLL029W	R113C	FRA1		Protein involved in negative regulation of transcription of iron regulon; forms an iron independent complex with Fra2p, Grx3p, and Grx4p; cytosolic; mutant fails to repress transcription of iron regulon and is defective in spore formation
			ref|NC_001136|:1180360	ref|NC_001136|:1180360			ref|NC_001136|:1180360			ref|NC_001136|:1180360						ref|NC_001136|:1180360		ref|NC_001141|	76179	G	C	0.5098		ref|NC_001142|	144442	G	T	0.5625		ref|NC_001141|	76179	G	C	0.4211		ref|NC_001142|	462520	T	C	0.6042		ref|NC_001141|	76179	G	C	0.4773		ref|NC_001144|	371296	C	T	0.5128															VIII	374814	374814	A	G	0.4211	coding-nonsynonymous	YHR136C	F96S	SPL2		Protein with similarity to cyclin-dependent kinase inhibitors; downregulates low-affinity phosphate transport during phosphate limitation; overproduction suppresses a plc1 null mutation; GFP-fusion protein localizes to the cytoplasm													IX	342341	342341	A	G	0.5	5'-upstream	YIL008W	NA				X	303306	303306	T	C	0.5	coding-synonymous	YJL073W	T42T	JEM1		DnaJ-like chaperone required for nuclear membrane fusion during mating, localizes to the ER membrane; exhibits genetic interactions with KAR2	XII	87561	87561	A	G	0.4419	coding-synonymous	YLL027W	A53A	ISA1		Mitochondrial matrix protein involved in biogenesis of the iron-sulfur (Fe/S) cluster of Fe/S proteins, isa1 deletion causes loss of mitochondrial DNA and respiratory deficiency; depletion reduces growth on nonfermentable carbon sources
			ref|NC_001136|:1182892							ref|NC_001136|:1182892	ref|NC_001136|:1182892	ref|NC_001136|:1182892						ref|NC_001141|	84036	A	T	0.4255		ref|NC_001142|	145012	G	A	0.4643		ref|NC_001141|	84036	A	T	0.4754		ref|NC_001142|	468294	T	C	0.4655		ref|NC_001141|	84036	A	T	0.5588		ref|NC_001144|	377556	G	A	0.3333															VIII	384485	384485	G	A	0.5	coding-nonsynonymous	YHR142W	M316I	CHS7		Protein of unknown function, involved in chitin biosynthesis by regulating Chs3p export from the ER													IX	344605	344605	G	A	0.4894	coding-nonsynonymous	YIL006W	A182T	YIA6		Mitochondrial NAD+ transporter, involved in the transport of NAD+ into the mitochondria (see also YEA6); member of the mitochondrial carrier subfamily; disputed role as a pyruvate transporter; has putative mouse and human orthologs	X	313226	313226	G	A	0.4681	coding-synonymous	YJL068C	D230D	YJL068C		Non-essential intracellular esterase that can function as an S-formylglutathione hydrolase; may be involved in the detoxification of formaldehyde, which can be metabolized to S-formylglutathione; similar to human esterase D	XII	102647	102647	T	C	0.3429	coding-synonymous	YLL021W	F567F	SPA2		Component of the polarisome, which functions in actin cytoskeletal organization during polarized growth; acts as a scaffold for Mkk1p and Mpk1p cell wall integrity signaling components; potential Cdc28p substrate
			ref|NC_001136|:118639							ref|NC_001136|:118639	ref|NC_001136|:118639	ref|NC_001136|:118639						ref|NC_001141|	93288	T	C	0.4667		ref|NC_001142|	146266	A	C	0.45		ref|NC_001141|	93288	T	C	0.5082		ref|NC_001142|	484072	T	C	0.55		ref|NC_001141|	93288	T	C	0.4727		ref|NC_001144|	378011	T	C	0.4667															VIII	385019	385019	G	A	0.4364	intergenic	NA	NA																IX	348608	348608	G	A	0.5217	5'-upstream	YIL004C	NA				X	315753	315753	G	T	0.5077	5'-upstream	YJL065C	NA				XII	124537	124537	C	T	0.45	coding-nonsynonymous	YLL013C	A60T	PUF3		Protein of the mitochondrial outer surface, links the Arp2/3 complex with the mitochore during anterograde mitochondrial movement; also binds to and promotes degradation of mRNAs for select nuclear-encoded mitochondrial proteins
			ref|NC_001136|:1189236							ref|NC_001136|:1189236	ref|NC_001136|:1189236	ref|NC_001136|:1189236						ref|NC_001141|	96114	A	C	0.5091		ref|NC_001142|	160704	C	T	0.5962		ref|NC_001141|	96114	A	C	0.4364		ref|NC_001142|	498401	A	G	0.4783		ref|NC_001141|	96114	A	C	0.4412		ref|NC_001144|	392524	G	A	0.7															VIII	386818	386818	T	A	0.2955	intergenic	NA	NA																IX	352668	352668	C	T	0.434	coding-nonsynonymous	YIL002C	S255N	INP51		Phosphatidylinositol 4,5-bisphosphate 5-phosphatase, synaptojanin-like protein with an N-terminal Sac1 domain, plays a role in phosphatidylinositol 4,5-bisphosphate homeostasis and in endocytosis; null mutation confers cold-tolerant growth	X	316434	316434	C	T	0.4643	coding-synonymous	YJL063C	A14A	MRPL8		Mitochondrial ribosomal protein of the large subunit	XII	128146	128146	A	G	0.5278	coding-synonymous	YLL011W	R208R	SOF1		Essential protein required for biogenesis of 40S (small) ribosomal subunit; has similarity to the beta subunit of trimeric G-proteins and the splicing factor Prp4p
			ref|NC_001136|:1189421	ref|NC_001136|:1189421			ref|NC_001136|:1189421			ref|NC_001136|:1189421						ref|NC_001136|:1189421		ref|NC_001141|	98873	C	T	0.434		ref|NC_001142|	167732	G	A	0.5		ref|NC_001141|	98873	C	T	0.5652		ref|NC_001142|	504183	A	G	0.4643		ref|NC_001141|	98873	C	T	0.5		ref|NC_001144|	396035	T	C	0.5333															VIII	402982	402982	T	C	0.5932	coding-nonsynonymous	YHR154W	L6P	RTT107		Protein implicated in Mms22-dependent DNA repair during S phase, DNA damage induces phosphorylation by Mec1p at one or more SQ/TQ motifs; interacts with Mms22p and Slx4p; has four BRCT domains; has a role in regulation of Ty1 transposition													IX	364830	364830	T	C	0.551	5'-upstream	YIR005W	NA				X	320755	320755	G	T	0.449	coding-nonsynonymous	YJL061W	R247M	NUP82		Nucleoporin, subunit of the nuclear pore complex (NPC); forms a subcomplex with Gle2p, Nup159p, Nsp1p, and Nup116p and is required for proper localization of Nup116p in the NPC	XII	132703	132703	T	C	0.575	coding-synonymous	YLL008W	I325I	DRS1		Nucleolar DEAD-box protein required for ribosome assembly and function, including synthesis of 60S ribosomal subunits; constituent of 66S pre-ribosomal particles
			ref|NC_001136|:1189698	ref|NC_001136|:1189698			ref|NC_001136|:1189698			ref|NC_001136|:1189698						ref|NC_001136|:1189698		ref|NC_001141|	109529	T	C	0.5		ref|NC_001142|	168574	C	T	0.4394		ref|NC_001141|	109529	T	C	0.5893		ref|NC_001142|	511065	C	T	0.5294		ref|NC_001141|	109529	T	C	0.525		ref|NC_001144|	400827	A	G	0.5319															VIII	414633	414633	C	T	0.4655	coding-synonymous	YHR158C	L849L	KEL1		Protein required for proper cell fusion and cell morphology; functions in a complex with Kel2p to negatively regulate mitotic exit, interacts with Tem1p and Lte1p; localizes to regions of polarized growth; potential Cdc28p substrate													IX	366761	366761	T	C	0.48	coding-nonsynonymous	YIR006C	S1050G	PAN1		Part of actin cytoskeleton-regulatory complex Pan1p-Sla1p-End3p, associates with actin patches on the cell cortex; promotes protein-protein interactions essential for endocytosis; previously thought to be a subunit of poly(A) ribonuclease	X	328144	328144	C	T	0.3846	coding-nonsynonymous	YJL057C	A660T	IKS1		Putative serine/threonine kinase; expression is induced during mild heat stress; deletion mutants are hypersensitive to copper sulphate and resistant to sorbate; interacts with an N-terminal fragment of Sst2p	XII	133826	133826	A	G	0.3947	coding-nonsynonymous	YLL008W	N700D	DRS1		Nucleolar DEAD-box protein required for ribosome assembly and function, including synthesis of 60S ribosomal subunits; constituent of 66S pre-ribosomal particles
			ref|NC_001136|:1190682	ref|NC_001136|:1190682	ref|NC_001136|:1190682	ref|NC_001136|:1190682												ref|NC_001141|	113928	A	G	0.4727		ref|NC_001142|	172653	A	G	0.58		ref|NC_001141|	113928	A	G	0.5185		ref|NC_001142|	512328	A	G	0.4815		ref|NC_001141|	113928	A	G	0.5227		ref|NC_001144|	404906	A	G	0.4762															VIII	416018	416018	A	G	0.5238	coding-synonymous	YHR158C	L388L	KEL1		Protein required for proper cell fusion and cell morphology; functions in a complex with Kel2p to negatively regulate mitotic exit, interacts with Tem1p and Lte1p; localizes to regions of polarized growth; potential Cdc28p substrate													IX	371409	371409	G	A	0.5714	coding-nonsynonymous	YIR007W	A236T	YIR007W		Putative protein of unknown function; green fluorescent protein (GFP)-fusion protein localizes to the cytoplasm; YIR007W is a non-essential gene	X	330787	330787	A	G	0.549	coding-nonsynonymous	YJL056C	S763P	ZAP1		Zinc-regulated transcription factor; binds to zinc-responsive promoters to induce transcription of certain genes in presence of zinc, represses other genes in low zinc; regulates its own transcription; contains seven zinc-finger domains	XII	136813	136813	C	T	0.5319	coding-synonymous	YLL006W	S76S	MMM1		ER integral membrane protein, component of the ERMES complex that links the ER to mitochondria and may promote inter-organellar calcium and phospholipid exchange as well as coordinating mitochondrial DNA replication and growth
			ref|NC_001136|:1191537	ref|NC_001136|:1191537			ref|NC_001136|:1191537			ref|NC_001136|:1191537						ref|NC_001136|:1191537		ref|NC_001141|	117184	G	A	0.566		ref|NC_001142|	175951	A	G	0.5		ref|NC_001141|	117184	G	A	0.5926		ref|NC_001142|	522233	G	T	0.5		ref|NC_001141|	117184	G	A	0.2647		ref|NC_001144|	413386	T	C	0.4878															VIII	418379	418379	A	G	0.5135	coding-synonymous	YHR159W	Q277Q	YHR159W		Putative protein of unknown function; green fluorescent protein (GFP)-fusion protein localizes to the cytoplasm; potential Cdc28p substrate													IX	372342	372342	T	C	0.3636	coding-synonymous	YIR007W	L547L	YIR007W		Putative protein of unknown function; green fluorescent protein (GFP)-fusion protein localizes to the cytoplasm; YIR007W is a non-essential gene	X	333432	333432	G	A	0.4821	coding-nonsynonymous	YJL055W	G26R	YJL055W		Putative protein of unknown function, proposed to be involved in the metabolism of purine and pyrimidine base analogues; deletion mutants are sensitive to HAP and AHA; overexpression confers resistance to 5-FOA and 5-FU	XII	138910	138910	C	T	0.619	coding-nonsynonymous	YLL005C	R546H	SPO75		Meiosis-specific protein of unknown function, required for spore wall formation during sporulation; dispensable for both nuclear divisions during meiosis
			ref|NC_001136|:1192306				ref|NC_001136|:1192306	ref|NC_001136|:1192306	ref|NC_001136|:1192306									ref|NC_001141|	126639	G	A	0.4603		ref|NC_001142|	187696	A	G	0.5		ref|NC_001141|	126639	G	A	0.5435		ref|NC_001142|	524661	C	T	0.4528		ref|NC_001141|	126639	G	A	0.5217		ref|NC_001144|	416855	T	C	0.4474															VIII	424186	424186	G	T	0.4259	coding-nonsynonymous	YHR163W	E155*	SOL3		6-phosphogluconolactonase, catalyzes the second step of the pentose phosphate pathway; weak multicopy suppressor of los1-1 mutation; homologous to Sol2p and Sol1p													IX	378143	378143	T	C	0.5366	coding-nonsynonymous	YIR011C	K35R	STS1		Protein that interacts with the karyopherin Srp1p; may have a role with Srp1p in ubiquitin-mediated protein degradation	X	334454	334454	A	G	0.3409	coding-nonsynonymous	YJL054W	S64G	TIM54		Component of the mitochondrial TIM22 complex involved in insertion of polytopic proteins into the inner membrane	XII	141581	141581	A	G	0.5854	coding-nonsynonymous	YLL004W	E170G	ORC3		Subunit of the origin recognition complex, which directs DNA replication by binding to replication origins and is also involved in transcriptional silencing
			ref|NC_001136|:1194029	ref|NC_001136|:1194029			ref|NC_001136|:1194029			ref|NC_001136|:1194029						ref|NC_001136|:1194029		ref|NC_001141|	131689	C	T	0.3889		ref|NC_001142|	192480	C	T	0.587		ref|NC_001141|	131689	C	T	0.4222		ref|NC_001142|	526127	C	T	0.5		ref|NC_001141|	131689	C	T	0.5833		ref|NC_001144|	425253	T	C	0.4783															VIII	426758	426758	C	T	0.5625	coding-synonymous	YHR164C	S807S	DNA2		Tripartite DNA replication factor with single-stranded DNA-dependent ATPase, ATP-dependent nuclease, and helicase activities; required for Okazaki fragment processing; involved in DNA repair; cell-cycle dependent localization													IX	381390	381390	G	A	0.4688	coding-nonsynonymous	YIR014W	G102D	YIR014W		Putative protein of unknown function; green fluorescent protein (GFP)-fusion protein localizes to the vacuole; expression directly regulated by the metabolic and meiotic transcriptional regulator Ume6p; YIR014W is a non-essential gene	X	335347	335347	A	G	0.4286	coding-synonymous	YJL054W	T361T	TIM54		Component of the mitochondrial TIM22 complex involved in insertion of polytopic proteins into the inner membrane	XII	156990	156990	T	C	0.5238	coding-synonymous	YLR003C	L247L	CMS1		Subunit of U3-containing 90S preribosome processome complex involved in production of 18S rRNA and assembly of small ribosomal subunit; overexpression rescues supressor mutant of mcm10; null mutant is viable
			ref|NC_001136|:1194581	ref|NC_001136|:1194581			ref|NC_001136|:1194581			ref|NC_001136|:1194581						ref|NC_001136|:1194581		ref|NC_001141|	133287	A	G	0.5167		ref|NC_001142|	195325	T	C	0.4746		ref|NC_001141|	133287	A	G	0.5714		ref|NC_001142|	528886	A	G	0.5806		ref|NC_001141|	133287	A	G	0.4667		ref|NC_001144|	429020	T	C	0.5094															VIII	430343	430343	C	T	0.56	coding-synonymous	YHR165C	Q2202Q	PRP8		Component of the U4/U6-U5 snRNP complex, involved in the second catalytic step of splicing; mutations of human Prp8 cause retinitis pigmentosa													IX	393665	393665	G	T	0.46	coding-nonsynonymous	YIR019C	P4Q	MUC1		GPI-anchored cell surface glycoprotein (flocculin) required for pseudohyphal formation, invasive growth, flocculation, and biofilms; transcriptionally regulated by the MAPK pathway (via Ste12p and Tec1p) and the cAMP pathway (via Flo8p)	X	341311	341311	A	G	0.5294	coding-nonsynonymous	YJL051W	S509G	IRC8		Bud tip localized protein of unknown function; mRNA is targeted to the bud by a She2p dependent transport system; mRNA is cell cycle regulated via Fkh2p, peaking in G2/M phase; null mutant displays increased levels of spontaneous Rad52p foc	XII	171076	171076	T	C	0.5484	intergenic	NA	NA
			ref|NC_001136|:1194948	ref|NC_001136|:1194948	ref|NC_001136|:1194948	ref|NC_001136|:1194948												ref|NC_001141|	140730	A	G	0.4348		ref|NC_001142|	206683	G	A	0.5373		ref|NC_001141|	140730	A	G	0.5283		ref|NC_001142|	529469	A	G	0.4286		ref|NC_001141|	140730	A	G	0.525		ref|NC_001144|	436242	G	A	0.475															VIII	431728	431728	C	T	0.5556	coding-nonsynonymous	YHR165C	G1741S	PRP8		Component of the U4/U6-U5 snRNP complex, involved in the second catalytic step of splicing; mutations of human Prp8 cause retinitis pigmentosa													IX	398742	398742	A	G	0.4921	coding-nonsynonymous	YIR022W	R4G	SEC11		18kDa catalytic subunit of the Signal Peptidase Complex (SPC; Spc1p, Spc2p, Spc3p, and Sec11p) which cleaves the signal sequence of proteins targeted to the endoplasmic reticulum	X	348757	348757	C	T	0.5	5'-upstream	YJL048C	NA				XII	180593	180593	G	A	0.3611	coding-synonymous	YLR019W	S102S	PSR2		Functionally redundant Psr1p homolog, a plasma membrane phosphatase involved in the general stress response; required with Psr1p and Whi2p for full activation of STRE-mediated gene expression, possibly through dephosphorylation of Msn2p
			ref|NC_001136|:1194997	ref|NC_001136|:1194997			ref|NC_001136|:1194997			ref|NC_001136|:1194997						ref|NC_001136|:1194997		ref|NC_001141|	150105	G	A	0.5238		ref|NC_001142|	216943	G	A	0.5769		ref|NC_001141|	150105	G	A	0.5641		ref|NC_001142|	529858	A	G	0.4082		ref|NC_001141|	150105	G	A	0.4571		ref|NC_001144|	499953	G	T	0.4815															VIII	439325	439325	G	T	0.5417	5'-upstream	YHR167W	NA																IX	400752	400752	T	C	0.46	coding-synonymous	YIR023W	L326L	DAL81		Positive regulator of genes in multiple nitrogen degradation pathways; contains DNA binding domain but does not appear to bind the dodecanucleotide sequence present in the promoter region of many genes involved in allantoin catabolism	X	348857	348857	C	T	0.4898	intergenic	NA	NA				XII	195705	195705	A	T	0.3636	coding-nonsynonymous	YLR026C	N256K	SED5		cis-Golgi t-SNARE syntaxin required for vesicular transport between the ER and the Golgi complex, binds at least 9 SNARE proteins
			ref|NC_001136|:1195952	ref|NC_001136|:1195952	ref|NC_001136|:1195952	ref|NC_001136|:1195952												ref|NC_001141|	154977	A	G	0.4727		ref|NC_001142|	253629	T	C	0.6136		ref|NC_001141|	154977	A	G	0.4423		ref|NC_001142|	533163	T	A	0.5849		ref|NC_001141|	154977	A	G	0.5185		ref|NC_001144|	500020	A	G	0.5															VIII	439585	439585	G	T	0.6042	coding-nonsynonymous	YHR167W	E82*	THP2		Subunit of the THO complex, which connects transcription elongation and mitotic recombination, and of the TREX complex, which is recruited to activated genes and couples transcription to mRNA export; involved in telomere maintenance													IX	401802	401802	T	C	0.6182	coding-nonsynonymous	YIR023W	W676R	DAL81		Positive regulator of genes in multiple nitrogen degradation pathways; contains DNA binding domain but does not appear to bind the dodecanucleotide sequence present in the promoter region of many genes involved in allantoin catabolism	X	358134	358134	A	G	0.4565	intergenic	NA	NA				XII	209777	209777	C	T	0.5294	coding-synonymous	YLR033W	G339G	RSC58		Component of the RSC chromatin remodeling complex; RSC functions in transcriptional regulation and elongation, chromosome stability, and establishing sister chromatid cohesion; involved in telomere maintenance
			ref|NC_001136|:1196088							ref|NC_001136|:1196088	ref|NC_001136|:1196088	ref|NC_001136|:1196088						ref|NC_001141|	156253	G	T	0.541		ref|NC_001142|	267039	C	T	0.3966		ref|NC_001141|	156253	G	T	0.6071		ref|NC_001142|	542997	A	G	0.4035		ref|NC_001141|	156253	G	T	0.4048		ref|NC_001144|	512055	A	G	0.3095															VIII	442480	442480	C	T	0.5116	coding-synonymous	YHR169W	R100R	DBP8		ATPase, putative RNA helicase of the DEAD-box family; component of 90S preribosome complex involved in production of 18S rRNA and assembly of 40S small ribosomal subunit; ATPase activity stimulated by association with Esf2p													IX	404601	404601	G	T	0.4722	coding-nonsynonymous	YIR025W	G315*	MND2		Subunit of the anaphase-promoting complex (APC); necessary for maintaining sister chromatid cohesion in prophase I of meiosis by inhibiting premature ubiquitination and subsequent degradation of substrates by the APC(Ama1) ubiquitin ligase	X	358453	358453	A	G	0.5435	coding-synonymous	YJL044C	F408F	GYP6		GTPase-activating protein (GAP) for the yeast Rab family member, Ypt6p; involved in vesicle mediated protein transport	XII	214721	214721	G	T	0.5405	intergenic	NA	NA
			ref|NC_001136|:1196710				ref|NC_001136|:1196710	ref|NC_001136|:1196710	ref|NC_001136|:1196710									ref|NC_001141|	168136	G	A	0.5926		ref|NC_001142|	273849	A	G	0.5882		ref|NC_001141|	168136	G	A	0.7059		ref|NC_001142|	552764	G	A	0.5091		ref|NC_001141|	168136	G	A	0.5		ref|NC_001144|	515547	G	A	0.4706															VIII	451140	451140	A	T	0.434	5'-upstream	YHR174W	NA																IX	411065	411065	A	G	0.4426	coding-nonsynonymous	YIR029W	K87E	DAL2		Allantoicase, converts allantoate to urea and ureidoglycolate in the second step of allantoin degradation; expression sensitive to nitrogen catabolite repression and induced by allophanate, an intermediate in allantoin degradation	X	362190	362190	C	T	0.4571	coding-synonymous	YJL042W	N314N	MHP1		Microtubule-associated protein involved in assembly and stabilization of microtubules; overproduction results in cell cycle arrest at G2 phase; similar to Drosophila protein MAP and to mammalian MAP4 proteins	XII	225557	225557	C	T	0.6	coding-nonsynonymous	YLR039C	A1014T	RIC1		Protein involved in retrograde transport to the cis-Golgi network; forms heterodimer with Rgp1p that acts as a GTP exchange factor for Ypt6p; involved in transcription of rRNA and ribosomal protein genes
			ref|NC_001136|:1197397	ref|NC_001136|:1197397	ref|NC_001136|:1197397	ref|NC_001136|:1197397												ref|NC_001141|	173928	G	T	0.5417		ref|NC_001142|	277473	G	T	0.4107		ref|NC_001141|	173928	G	T	0.5862		ref|NC_001142|	554453	T	C	0.54		ref|NC_001141|	173928	G	T	0.475		ref|NC_001144|	516826	T	C	0.4872															VIII	451140	451140	A	T	0.434	coding-nonsynonymous	YHR173C	F5Y	YHR173C		Dubious ORF unlikely to encode a functional protein, based on available experimental and comparative sequence data													IX	412113	412113	T	C	0.5968	coding-nonsynonymous	YIR030C	T220A	DCG1		Protein of unknown function, expression is sensitive to nitrogen catabolite repression and regulated by Dal80p; contains transmembrane domain	X	362363	362363	C	T	0.6226	coding-nonsynonymous	YJL042W	A372V	MHP1		Microtubule-associated protein involved in assembly and stabilization of microtubules; overproduction results in cell cycle arrest at G2 phase; similar to Drosophila protein MAP and to mammalian MAP4 proteins	XII	237695	237695	T	A	0.449	coding-synonymous	YLR045C	G3G	STU2		Microtubule-associated protein (MAP) of the XMAP215/Dis1 family; regulates microtubule dynamics during spindle orientation and metaphase chromosome alignment; interacts with spindle pole body component Spc72p
			ref|NC_001136|:1197958	ref|NC_001136|:1197958			ref|NC_001136|:1197958			ref|NC_001136|:1197958						ref|NC_001136|:1197958		ref|NC_001141|	178767	G	A	0.4583		ref|NC_001142|	279532	C	T	0.4884		ref|NC_001141|	178767	G	A	0.5424		ref|NC_001142|	562114	G	A	0.4333		ref|NC_001141|	178767	G	A	0.4872		ref|NC_001144|	526965	T	C	0.6786															VIII	451310	451310	T	G	0.6286	5'-upstream	YHR174W	NA																X	23414	23414	C	T	0.3934	coding-synonymous	YJL217W	G94G	REE1		Cytoplasmic protein involved in the regulation of enolase (ENO1); mRNA expression is induced by calcium shortage, copper deficiency (via Mac1p) and the presence of galactose (via Gal4p); mRNA expression is also regulated by the cell cycle	X	364819	364819	C	T	0.3871	coding-nonsynonymous	YJL042W	P1191S	MHP1		Microtubule-associated protein involved in assembly and stabilization of microtubules; overproduction results in cell cycle arrest at G2 phase; similar to Drosophila protein MAP and to mammalian MAP4 proteins	XII	250065	250065	G	A	0.4043	coding-nonsynonymous	YLR054C	A276V	OSW2		Protein of unknown function proposed to be involved in the assembly of the spore wall
			ref|NC_001136|:1200162				ref|NC_001136|:1200162	ref|NC_001136|:1200162	ref|NC_001136|:1200162									ref|NC_001141|	197740	T	C	0.5714		ref|NC_001142|	286310	A	G	0.4237		ref|NC_001141|	197740	T	C	0.3514		ref|NC_001142|	567081	T	C	0.4237		ref|NC_001141|	197740	T	C	0.5714		ref|NC_001144|	527158	T	C	0.3548															VIII	451310	451310	T	G	0.6286	5'-upstream	YHR173C	NA																X	27251	27251	C	T	0.4308	coding-nonsynonymous	YJL214W	S122F	HXT8		Protein of unknown function with similarity to hexose transporter family members, expression is induced by low levels of glucose and repressed by high levels of glucose	X	373433	373433	A	G	0.7234	coding-nonsynonymous	YJL039C	C123R	NUP192		Essential structural subunit of the nuclear pore complex (NPC), localizes to the nuclear periphery of nuclear pores, homologous to human p205	XII	251662	251662	T	C	0.4773	coding-synonymous	YLR055C	V473V	SPT8		Subunit of the SAGA transcriptional regulatory complex but not present in SAGA-like complex SLIK/SALSA, required for SAGA-mediated inhibition at some promoters
			ref|NC_001136|:1201605	ref|NC_001136|:1201605	ref|NC_001136|:1201605	ref|NC_001136|:1201605												ref|NC_001141|	221089	A	G	0.4		ref|NC_001142|	294292	T	A	0.5273		ref|NC_001141|	221089	A	G	0.3542		ref|NC_001142|	568202	T	C	0.5846		ref|NC_001141|	221089	A	G	0.5833		ref|NC_001144|	527471	G	A	0.7															VIII	457949	457949	G	A	0.44	coding-synonymous	YHR177W	K453K	YHR177W		Putative protein of unknown function; overexpression causes a cell cycle delay or arrest													X	44642	44642	A	G	0.3333	coding-nonsynonymous	YJL207C	I931T	LAA1		AP-1 accessory protein; colocalizes with clathrin to the late-Golgi apparatus; involved in TGN-endosome transport; physically interacts with AP-1; similar to the mammalian p200; may interact with ribosomes; YJL207C is a non-essential gene	X	376864	376864	T	C	0.4902	coding-nonsynonymous	YJL037W	V68A	IRC18		Putative protein of unknown function; expression induced in respiratory-deficient cells and in carbon-limited chemostat cultures; similar to adjacent ORF, YJL038C; null mutant displays increased levels of spontaneous Rad52p foci	XII	262389	262389	G	A	0.4889	coding-nonsynonymous	YLR060W	G471S	FRS1		Beta subunit of cytoplasmic phenylalanyl-tRNA synthetase, forms a tetramer with Frs2p to generate active enzyme; able to hydrolyze mis-aminoacylated tRNA-Phe, which could contribute to translational quality control
			ref|NC_001136|:1204075	ref|NC_001136|:1204075			ref|NC_001136|:1204075			ref|NC_001136|:1204075						ref|NC_001136|:1204075		ref|NC_001141|	238751	C	T	0.4231		ref|NC_001142|	301020	T	C	0.4808		ref|NC_001141|	238751	C	T	0.56		ref|NC_001142|	569285	C	T	0.5507		ref|NC_001141|	238751	C	T	0.4643		ref|NC_001144|	539562	C	A	0.5897															VIII	458857	458857	G	A	0.4746	intergenic	NA	NA																X	46468	46468	A	G	0.4921	coding-synonymous	YJL207C	V322V	LAA1		AP-1 accessory protein; colocalizes with clathrin to the late-Golgi apparatus; involved in TGN-endosome transport; physically interacts with AP-1; similar to the mammalian p200; may interact with ribosomes; YJL207C is a non-essential gene	X	388450	388450	T	C	0.6081	coding-nonsynonymous	YJL029C	K802E	VPS53		Component of the GARP (Golgi-associated retrograde protein) complex, Vps51p-Vps52p-Vps53p-Vps54p, which is required for the recycling of proteins from endosomes to the late Golgi; required for vacuolar protein sorting	XII	269489	269489	T	C	0.4524	coding-nonsynonymous	YLR067C	K408E	PET309		Specific translational activator for the COX1 mRNA, also influences stability of intron-containing COX1 primary transcripts; localizes to the mitochondrial inner membrane; contains seven pentatricopeptide repeats (PPRs)
			ref|NC_001136|:1204207	ref|NC_001136|:1204207			ref|NC_001136|:1204207			ref|NC_001136|:1204207						ref|NC_001136|:1204207		ref|NC_001141|	239556	C	T	0.4717		ref|NC_001142|	307264	T	C	0.5172		ref|NC_001141|	239556	C	T	0.4815		ref|NC_001142|	579716	A	G	0.434		ref|NC_001141|	239556	C	T	0.4483		ref|NC_001144|	544186	T	C	0.5789															VIII	462216	462216	T	C	0.4107	intergenic	NA	NA																X	48965	48965	A	G	0.4894	coding-nonsynonymous	YJL206C	L324S	YJL206C		Putative protein of unknown function; similar to transcriptional regulators from the Zn[2]-Cys[6] binuclear cluster protein family; mRNA is weakly cell cycle regulated, peaking in S phase; induced rapidly upon MMS treatment	X	394497	394497	T	A	0.541	coding-nonsynonymous	YJL025W	Y177*	RRN7		Component of the core factor (CF) rDNA transcription factor complex; CF is required for transcription of 35S rRNA genes by RNA polymerase I and is composed of Rrn6p, Rrn7p, and Rrn11p	XII	275820	275820	T	C	0.5641	coding-nonsynonymous	YLR071C	K936R	RGR1		Subunit of the RNA polymerase II mediator complex; associates with core polymerase subunits to form the RNA polymerase II holoenzyme; required for glucose repression, HO repression, RME1 repression and sporulation
			ref|NC_001136|:1204292				ref|NC_001136|:1204292	ref|NC_001136|:1204292	ref|NC_001136|:1204292									ref|NC_001141|	245736	C	T	0.3125		ref|NC_001142|	309248	T	C	0.431		ref|NC_001141|	245736	C	T	0.3889		ref|NC_001142|	582674	A	G	0.4107		ref|NC_001141|	245736	C	T	0.4444		ref|NC_001144|	547400	A	G	0.625															VIII	467102	467102	C	A	0.6	5'-upstream	YHR180C-B	NA																X	67354	67354	C	T	0.4651	coding-nonsynonymous	YJL197W	H1184Y	UBP12		Ubiquitin carboxyl-terminal hydrolase, ubiquitin-specific protease present in the nucleus and cytoplasm that cleaves ubiquitin from ubiquitinated proteins	X	397415	397415	G	A	0.3673	coding-synonymous	YJL023C	N328N	PET130		Protein required for respiratory growth; the authentic, non-tagged protein is detected in highly purified mitochondria in high-throughput studies	XII	281303	281303	G	A	0.4615	coding-nonsynonymous	YLR073C	R107C	RFU1		Protein that inhibits Doa4p deubiquitinating activity; contributes to ubiquitin homeostasis by regulating the conversion of free ubiquitin chains to ubiquitin monomers by Doa4p; GFP-fusion protein localizes to endosomes
			ref|NC_001136|:120807							ref|NC_001136|:120807	ref|NC_001136|:120807	ref|NC_001136|:120807						ref|NC_001141|	250521	C	T	0.4762		ref|NC_001142|	314319	G	A	0.5517		ref|NC_001141|	250521	C	T	0.4194		ref|NC_001142|	584248	T	C	0.3469		ref|NC_001141|	250521	C	T	0.4865		ref|NC_001144|	550769	T	C	0.5															VIII	467102	467102	C	A	0.6	coding-synonymous	YHR180W-A	L57L	YHR180W-A		Dubious open reading frame unlikely to encode a protein, based on available experimental and comparative sequence data; partially overlaps dubious ORF YHR180C-B and long terminal repeat YHRCsigma3													X	68373	68373	G	A	0.5397	coding-nonsynonymous	YJL196C	T137M	ELO1		Elongase I, medium-chain acyl elongase, catalyzes carboxy-terminal elongation of unsaturated C12-C16 fatty acyl-CoAs to C16-C18 fatty acids	X	399642	399642	A	G	0.3095	coding-synonymous	YJL020C	P923P	BBC1		Protein possibly involved in assembly of actin patches; interacts with an actin assembly factor Las17p and with the SH3 domains of Type I myosins Myo3p and Myo5p; localized predominantly to cortical actin patches	XII	294034	294034	T	C	0.5417	intergenic	NA	NA
			ref|NC_001136|:1212981							ref|NC_001136|:1212981	ref|NC_001136|:1212981	ref|NC_001136|:1212981						ref|NC_001141|	253117	G	A	0.6154		ref|NC_001142|	315356	G	A	0.6327		ref|NC_001141|	253117	G	A	0.4364		ref|NC_001142|	596911	A	G	0.4615		ref|NC_001141|	253117	G	A	0.5238		ref|NC_001144|	557347	T	C	0.5769															VIII	467102	467102	C	A	0.6	5'-upstream	YHR181W	NA																X	75072	75072	T	C	0.5217	coding-synonymous	YJL190C	P77P	RPS22A		Protein component of the small (40S) ribosomal subunit; nearly identical to Rps22Bp and has similarity to E. coli S8 and rat S15a ribosomal proteins	X	401081	401081	A	G	0.4783	coding-nonsynonymous	YJL020W-A	E34G	YJL020W-A		Dubious open reading frame unlikely to encode a protein, based on available experimental and comparative sequence data; completely overlaps the verified gene YJL020C/BBC1	XII	301918	301918	T	C	0.475	coding-synonymous	YLR085C	K24K	ARP6		Actin-related protein that binds nucleosomes; a component of the SWR1 complex, which exchanges histone variant H2AZ (Htz1p) for chromatin-bound histone H2A
			ref|NC_001136|:1214405	ref|NC_001136|:1214405	ref|NC_001136|:1214405	ref|NC_001136|:1214405												ref|NC_001141|	253297	G	A	0.4865		ref|NC_001142|	316582	C	T	0.3846		ref|NC_001141|	253297	G	A	0.56		ref|NC_001142|	603026	A	G	0.6269		ref|NC_001141|	253297	G	A	0.5128		ref|NC_001144|	557708	C	T	0.6585															VIII	475878	475878	T	A	0.4545	intergenic	NA	NA																X	83314	83314	A	G	0.5185	5'-upstream	YJL184W	NA				X	401081	401081	A	G	0.4783	coding-nonsynonymous	YJL020C	S444P	BBC1		Protein possibly involved in assembly of actin patches; interacts with an actin assembly factor Las17p and with the SH3 domains of Type I myosins Myo3p and Myo5p; localized predominantly to cortical actin patches	XII	305446	305446	G	A	0.5088	coding-synonymous	YLR086W	L1068L	SMC4		Subunit of the condensin complex; reorganizes chromosomes during cell division; forms a complex with Smc2p that has ATP-hydrolyzing and DNA-binding activity; required for tRNA gene clustering at the nucleolus; potential Cdc28p substrate
			ref|NC_001136|:1216380				ref|NC_001136|:1216380	ref|NC_001136|:1216380	ref|NC_001136|:1216380									ref|NC_001141|	255954	T	G	0.4884		ref|NC_001142|	318881	A	G	0.4783		ref|NC_001141|	255954	T	G	0.5897		ref|NC_001142|	603180	A	G	0.4928		ref|NC_001141|	255954	T	G	0.5909		ref|NC_001144|	559144	C	T	0.4839															VIII	477203	477203	A	G	0.4667	coding-nonsynonymous	YHR186C	M1157T	KOG1		Subunit of TORC1, a rapamycin-sensitive complex involved in growth control that contains Tor1p or Tor2p, Lst8p and Tco89p; contains four HEAT repeats and seven WD-40 repeats; may act as a scaffold protein to couple TOR and its effectors													X	92123	92123	A	G	0.625	coding-nonsynonymous	YJL176C	I803T	SWI3		Subunit of the SWI/SNF chromatin remodeling complex, which regulates transcription by remodeling chromosomes; required for transcription of many genes, including ADH1, ADH2, GAL1, HO, INO1 and SUC2	X	401585	401585	C	T	0.6182	coding-nonsynonymous	YJL020C	A276T	BBC1		Protein possibly involved in assembly of actin patches; interacts with an actin assembly factor Las17p and with the SH3 domains of Type I myosins Myo3p and Myo5p; localized predominantly to cortical actin patches	XII	305541	305541	T	C	0.4615	coding-nonsynonymous	YLR086W	L1100S	SMC4		Subunit of the condensin complex; reorganizes chromosomes during cell division; forms a complex with Smc2p that has ATP-hydrolyzing and DNA-binding activity; required for tRNA gene clustering at the nucleolus; potential Cdc28p substrate
			ref|NC_001136|:1216713	ref|NC_001136|:1216713			ref|NC_001136|:1216713			ref|NC_001136|:1216713						ref|NC_001136|:1216713		ref|NC_001141|	268076	C	T	0.5238		ref|NC_001142|	320663	A	G	0.5345		ref|NC_001141|	268076	C	T	0.5417		ref|NC_001142|	607667	C	T	0.5385		ref|NC_001141|	268076	C	T	0.3947		ref|NC_001144|	562511	A	G	0.4615															VIII	478011	478011	T	C	0.5077	coding-nonsynonymous	YHR186C	R888G	KOG1		Subunit of TORC1, a rapamycin-sensitive complex involved in growth control that contains Tor1p or Tor2p, Lst8p and Tco89p; contains four HEAT repeats and seven WD-40 repeats; may act as a scaffold protein to couple TOR and its effectors													X	95555	95555	A	G	0.5106	coding-nonsynonymous	YJL174W	Q155R	KRE9		Glycoprotein involved in cell wall beta-glucan assembly; null mutation leads to severe growth defects, aberrant multibudded morphology, and mating defects	X	401689	401689	C	T	0.4364	coding-nonsynonymous	YJL020C	S241N	BBC1		Protein possibly involved in assembly of actin patches; interacts with an actin assembly factor Las17p and with the SH3 domains of Type I myosins Myo3p and Myo5p; localized predominantly to cortical actin patches	XII	307899	307899	C	A	0.4146	coding-nonsynonymous	YLR087C	K2611N	CSF1		Protein required for fermentation at low temperature; the authentic, non-tagged protein is detected in highly purified mitochondria in high-throughput studies
			ref|NC_001136|:1217515	ref|NC_001136|:1217515	ref|NC_001136|:1217515	ref|NC_001136|:1217515												ref|NC_001141|	274101	T	C	0.4878		ref|NC_001142|	321459	A	G	0.5294		ref|NC_001141|	274101	T	C	0.5641		ref|NC_001142|	609954	C	T	0.4815		ref|NC_001141|	274101	T	C	0.4118		ref|NC_001144|	565306	C	T	0.4222															VIII	478967	478967	C	T	0.5185	coding-nonsynonymous	YHR186C	R569H	KOG1		Subunit of TORC1, a rapamycin-sensitive complex involved in growth control that contains Tor1p or Tor2p, Lst8p and Tco89p; contains four HEAT repeats and seven WD-40 repeats; may act as a scaffold protein to couple TOR and its effectors													X	103827	103827	C	T	0.5455	coding-nonsynonymous	YJL168C	C201Y	SET2		Histone methyltransferase with a role in transcriptional elongation, methylates a lysine residue of histone H3; associates with the C-terminal domain of Rpo21p; histone methylation activity is regulated by phosphorylation status of Rpo21p	X	407028	407028	A	G	0.5758	coding-nonsynonymous	YJL016W	N481D	YJL016W		Putative protein of unknown function; GFP-fusion protein localizes to the cytoplasm; conserved in closely related Saccharomyces species	XII	319210	319210	A	G	0.3953	coding-nonsynonymous	YLR089C	F269S	ALT1		Alanine transaminase (glutamic pyruvic transaminase); involved in alanine biosynthetic and catabolic processes; the authentic, non-tagged protein is detected in highly purified mitochondria in high-throughput studies
			ref|NC_001136|:1217615	ref|NC_001136|:1217615			ref|NC_001136|:1217615			ref|NC_001136|:1217615						ref|NC_001136|:1217615		ref|NC_001141|	275646	G	A	0.451		ref|NC_001142|	326267	A	G	0.4386		ref|NC_001141|	275646	G	A	0.5217		ref|NC_001142|	610290	C	T	0.4348		ref|NC_001141|	275646	G	A	0.475		ref|NC_001144|	570053	C	T	0.5581															VIII	479994	479994	T	G	0.42	coding-nonsynonymous	YHR186C	N227H	KOG1		Subunit of TORC1, a rapamycin-sensitive complex involved in growth control that contains Tor1p or Tor2p, Lst8p and Tco89p; contains four HEAT repeats and seven WD-40 repeats; may act as a scaffold protein to couple TOR and its effectors													X	108672	108672	T	C	0.4074	coding-nonsynonymous	YJL165C	R264G	HAL5		Putative protein kinase; overexpression increases sodium and lithium tolerance, whereas gene disruption increases cation and low pH sensitivity and impairs potassium uptake, suggesting a role in regulation of Trk1p and/or Trk2p transporters	X	410445	410445	A	G	0.5	coding-nonsynonymous	YJL013C	L199S	MAD3		Subunit of the spindle-assembly checkpoint complex, which delays anaphase onset in cells with defects in mitotic spindle assembly; pseudosubstrate inhibitor of APC(Cdc20), the anaphase promoting complex involved in securin (Pds1p) turnover	XII	331616	331616	A	G	0.4348	coding-nonsynonymous	YLR095C	L167S	IOC2		Member of a complex (Isw1b) with Isw1p and Ioc4p that exhibits nucleosome-stimulated ATPase activity and acts within coding regions to coordinate transcription elongation with termination and processing, contains a PHD finger motif
			ref|NC_001136|:122353							ref|NC_001136|:122353	ref|NC_001136|:122353	ref|NC_001136|:122353						ref|NC_001141|	283097	C	T	0.5849		ref|NC_001142|	340231	T	C	0.4464		ref|NC_001141|	283097	C	T	0.5385		ref|NC_001142|	611538	A	G	0.5645		ref|NC_001141|	283097	C	T	0.617		ref|NC_001144|	572840	G	T	0.6316															VIII	481034	481034	C	A	0.5625	coding-synonymous	YHR187W	I15I	IKI1		Subunit of Elongator complex, which is required for modification of wobble nucleosides in tRNA; iki1 mutations confer resistance to the K. lactis toxin zymocin													X	112316	112316	T	C	0.4231	coding-nonsynonymous	YJL163C	K340E	YJL163C		Putative protein of unknown function	X	411005	411005	C	T	0.5484	coding-nonsynonymous	YJL013C	M12I	MAD3		Subunit of the spindle-assembly checkpoint complex, which delays anaphase onset in cells with defects in mitotic spindle assembly; pseudosubstrate inhibitor of APC(Cdc20), the anaphase promoting complex involved in securin (Pds1p) turnover	XII	334252	334252	A	G	0.4314	coding-nonsynonymous	YLR096W	K555E	KIN2		Serine/threonine protein kinase involved in regulation of exocytosis; localizes to the cytoplasmic face of the plasma membrane; closely related to Kin1p
			ref|NC_001136|:1223837	ref|NC_001136|:1223837			ref|NC_001136|:1223837			ref|NC_001136|:1223837						ref|NC_001136|:1223837		ref|NC_001141|	288477	G	A	0.4262		ref|NC_001142|	348065	A	G	0.5283		ref|NC_001141|	288477	G	A	0.4746		ref|NC_001142|	618269	T	C	0.5091		ref|NC_001141|	288477	G	A	0.4		ref|NC_001144|	577288	A	G	0.5116															VIII	486332	486332	C	A	0.46	coding-synonymous	YHR191C	P100P	CTF8		Subunit of a complex with Ctf18p that shares some subunits with Replication Factor C and is required for sister chromatid cohesion													X	113108	113108	T	C	0.5238	coding-nonsynonymous	YJL163C	R76G	YJL163C		Putative protein of unknown function	X	424349	424349	G	A	0.5167	intergenic	NA	NA				XII	335506	335506	C	T	0.5122	coding-nonsynonymous	YLR096W	P973S	KIN2		Serine/threonine protein kinase involved in regulation of exocytosis; localizes to the cytoplasmic face of the plasma membrane; closely related to Kin1p
			ref|NC_001136|:1226106				ref|NC_001136|:1226106	ref|NC_001136|:1226106	ref|NC_001136|:1226106									ref|NC_001141|	291906	T	A	0.5238		ref|NC_001142|	348246	G	T	0.5814		ref|NC_001141|	291906	T	A	0.4107		ref|NC_001142|	619267	T	C	0.5091		ref|NC_001141|	291906	T	A	0.3571		ref|NC_001144|	582709	C	T	0.5217															VIII	487663	487663	T	G	0.4286	intergenic	NA	NA																X	122572	122572	T	C	0.4222	coding-nonsynonymous	YJL158C	K126R	CIS3		Mannose-containing glycoprotein constituent of the cell wall; member of the PIR (proteins with internal repeats) family	X	431654	431654	G	A	0.5385	coding-nonsynonymous	YJL004C	H183Y	SYS1		Integral membrane protein of the Golgi required for targeting of the Arf-like GTPase Arl3p to the Golgi; multicopy suppressor of ypt6 null mutation	XII	335519	335519	C	T	0.4872	coding-nonsynonymous	YLR096W	T977I	KIN2		Serine/threonine protein kinase involved in regulation of exocytosis; localizes to the cytoplasmic face of the plasma membrane; closely related to Kin1p
			ref|NC_001136|:1231924				ref|NC_001136|:1231924	ref|NC_001136|:1231924	ref|NC_001136|:1231924									ref|NC_001141|	314888	G	A	0.4516		ref|NC_001142|	349741	C	T	0.5111		ref|NC_001141|	314888	G	A	0.434		ref|NC_001142|	626142	T	C	0.5		ref|NC_001141|	314888	G	A	0.5385		ref|NC_001144|	586002	A	G	0.6286															VIII	499595	499595	A	G	0.3103	coding-nonsynonymous	YHR200W	T173A	RPN10		Non-ATPase base subunit of the 19S regulatory particle (RP) of the 26S proteasome; N-terminus plays a role in maintaining the structural integrity of the RP; binds selectively to polyubiquitin chains; homolog of the mammalian S5a protein													X	132538	132538	C	T	0.4615	coding-synonymous	YJL154C	L466L	VPS35		Endosomal subunit of membrane-associated retromer complex required for retrograde transport; receptor that recognizes retrieval signals on cargo proteins, forms subcomplex with Vps26p and Vps29p that selects cargo proteins for retrieval	X	435147	435147	C	T	0.5088	5'-upstream	YJL001W	NA				XII	339368	339368	C	T	0.4615	coding-nonsynonymous	YLR098C	V36M	CHA4		DNA binding transcriptional activator, mediates serine/threonine activation of the catabolic L-serine (L-threonine) deaminase (CHA1); Zinc-finger protein with Zn[2]-Cys[6] fungal-type binuclear cluster domain
			ref|NC_001136|:1232586				ref|NC_001136|:1232586	ref|NC_001136|:1232586	ref|NC_001136|:1232586									ref|NC_001141|	316531	A	C	0.3492		ref|NC_001142|	353968	A	G	0.6383		ref|NC_001141|	316531	A	C	0.4769		ref|NC_001142|	626953	T	C	0.4237		ref|NC_001141|	316531	A	C	0.5789		ref|NC_001144|	590058	A	G	0.5227															VIII	505237	505237	G	A	0.5	coding-synonymous	YHR203C	L9L	RPS4B		Protein component of the small (40S) ribosomal subunit; identical to Rps4Ap and has similarity to rat S4 ribosomal protein													X	132569	132569	T	C	0.4898	coding-nonsynonymous	YJL154C	E456G	VPS35		Endosomal subunit of membrane-associated retromer complex required for retrograde transport; receptor that recognizes retrieval signals on cargo proteins, forms subcomplex with Vps26p and Vps29p that selects cargo proteins for retrieval	X	439823	439823	C	T	0.5789	coding-nonsynonymous	YJR002W	A320V	MPP10		Component of the SSU processome and 90S preribosome, required for pre-18S rRNA processing, interacts with and controls the stability of Imp3p and Imp4p, essential for viability; similar to human Mpp10p	XII	353202	353202	A	G	0.4643	coding-nonsynonymous	YLR106C	W3513R	MDN1		Huge dynein-related AAA-type ATPase (midasin), forms extended pre-60S particle with the Rix1 complex (Rix1p-Ipi1p-Ipi3p); acts in removal of ribosomal biogenesis factors at successive steps of pre-60S assembly and export from nucleus
			ref|NC_001136|:1234103	ref|NC_001136|:1234103			ref|NC_001136|:1234103			ref|NC_001136|:1234103						ref|NC_001136|:1234103		ref|NC_001141|	334081	A	G	0.4808		ref|NC_001142|	360490	C	T	0.3393		ref|NC_001141|	334081	A	G	0.4082		ref|NC_001142|	629216	G	C	0.38		ref|NC_001141|	334081	A	G	0.3929		ref|NC_001144|	591353	A	G	0.3143															VIII	508355	508355	C	A	0.5741	coding-synonymous	YHR204W	T679T	MNL1		alpha-1,2-specific exomannosidase of the endoplasmic reticulum that generates a Man7GlcNac2 oligosaccharide signal on glycoproteins destined for ubiquitin-proteasome degradation													X	142954	142954	T	C	0.58	intergenic	NA	NA				X	444064	444064	G	A	0.5208	coding-synonymous	YJR004C	D266D	SAG1		Alpha-agglutinin of alpha-cells, binds to Aga1p during agglutination, N-terminal half is homologous to the immunoglobulin superfamily and contains binding site for a-agglutinin, C-terminal half is highly glycosylated and contains GPI anchor	XII	354710	354710	C	T	0.4722	coding-nonsynonymous	YLR106C	C3010Y	MDN1		Huge dynein-related AAA-type ATPase (midasin), forms extended pre-60S particle with the Rix1 complex (Rix1p-Ipi1p-Ipi3p); acts in removal of ribosomal biogenesis factors at successive steps of pre-60S assembly and export from nucleus
			ref|NC_001136|:123605	ref|NC_001136|:123605	ref|NC_001136|:123605	ref|NC_001136|:123605												ref|NC_001141|	334826	C	T	0.5116		ref|NC_001142|	368611	A	G	0.5472		ref|NC_001141|	334826	C	T	0.4211		ref|NC_001142|	632544	T	C	0.4902		ref|NC_001141|	334826	C	T	0.3721		ref|NC_001144|	591374	C	T	0.3333															VIII	511507	511507	G	A	0.5532	coding-synonymous	YHR205W	K715K	SCH9		Protein kinase involved in transcriptional activation of osmostress-responsive genes; regulates G1 progression, cAPK activity, nitrogen activation of the FGM pathway; involved in life span regulation; homologous to mammalian Akt/PKB													X	144442	144442	G	T	0.5625	coding-nonsynonymous	YJL146W	R384M	IDS2		Protein involved in modulation of Ime2p activity during meiosis, appears to act indirectly to promote Ime2p-mediated late meiotic functions; found in growing cells and degraded during sporulation	X	453315	453315	T	C	0.4643	coding-synonymous	YJR008W	L296L	YJR008W		Putative protein of unknown function; expression repressed by inosine and choline in an Opi1p-dependent manner; expression induced by mild heat-stress on a non-fermentable carbon source.	XII	361795	361795	A	G	0.5217	coding-synonymous	YLR106C	P648P	MDN1		Huge dynein-related AAA-type ATPase (midasin), forms extended pre-60S particle with the Rix1 complex (Rix1p-Ipi1p-Ipi3p); acts in removal of ribosomal biogenesis factors at successive steps of pre-60S assembly and export from nucleus
			ref|NC_001136|:1239551				ref|NC_001136|:1239551	ref|NC_001136|:1239551	ref|NC_001136|:1239551									ref|NC_001141|	346707	T	G	0.4667		ref|NC_001142|	371398	G	T	0.5645		ref|NC_001141|	346707	T	G	0.5294		ref|NC_001142|	637814	G	A	0.4603		ref|NC_001141|	346707	T	G	0.4412		ref|NC_001144|	591505	A	G	0.4286															VIII	512635	512635	T	G	0.4314	5'-upstream	YHR206W	NA																X	145012	145012	G	A	0.4643	5'-upstream	YJL145W	NA				X	462520	462520	T	C	0.6042	intergenic	NA	NA				XII	363774	363774	A	G	0.4694	5'-upstream	YLR106C	NA
			ref|NC_001136|:1240712							ref|NC_001136|:1240712	ref|NC_001136|:1240712	ref|NC_001136|:1240712						ref|NC_001141|	350343	A	G	0.6061		ref|NC_001142|	376244	C	A	0.4878		ref|NC_001141|	350343	A	G	0.4091		ref|NC_001142|	644999	C	T	0.587		ref|NC_001141|	350343	A	G	0.6129		ref|NC_001144|	602919	C	T	0.5															VIII	556486	556486	G	T	0.4906	telomere	TEL08R	NA																X	146266	146266	A	C	0.45	5'-upstream	YJL144W	NA				X	468294	468294	T	C	0.4655	coding-synonymous	YJR020W	S98S	YJR020W		Dubious open reading frame unlikely to encode a functional protein, based on available experimental and comparative sequence data	XII	364674	364674	A	G	0.4722	coding-nonsynonymous	YLR107W	T187A	REX3		RNA exonuclease; required for maturation of the RNA component of RNase MRP; functions redundantly with Rnh70p and Rex2p in processing of U5 snRNA and RNase P RNA; member of RNase D family of exonucleases
			ref|NC_001136|:1240973	ref|NC_001136|:1240973			ref|NC_001136|:1240973			ref|NC_001136|:1240973						ref|NC_001136|:1240973		ref|NC_001141|	354492	C	T	0.3793		ref|NC_001142|	392532	G	A	0.54		ref|NC_001141|	354492	C	T	0.5		ref|NC_001142|	654070	A	G	0.4872		ref|NC_001141|	354492	C	T	0.4762		ref|NC_001144|	603287	G	A	0.3529															IX	27037	27037	A	G	0.4902	intergenic	NA	NA																X	160704	160704	C	T	0.5962	coding-nonsynonymous	YJL133W	T29I	MRS3		Iron transporter that mediates Fe2+ transport across the inner mitochondrial membrane; mitochondrial carrier family member, similar to and functionally redundant with Mrs4p; active under low-iron conditions; may transport other cations	X	468294	468294	T	C	0.4655	5'-upstream	YJR019C	NA				XII	371296	371296	C	T	0.5128	intergenic	NA	NA
			ref|NC_001136|:1241867				ref|NC_001136|:1241867	ref|NC_001136|:1241867	ref|NC_001136|:1241867									ref|NC_001141|	356771	G	T	0.3906		ref|NC_001142|	394800	A	G	0.1667		ref|NC_001141|	356771	G	T	0.5682		ref|NC_001142|	655980	T	C	0.4237		ref|NC_001141|	356771	G	T	0.4872		ref|NC_001144|	608304	G	A	0.7429															IX	32085	32085	A	G	0.4918	coding-nonsynonymous	YIL166C	I161T	YIL166C		Putative protein with similarity to the allantoate permease (Dal5p) subfamily of the major facilitator superfamily; mRNA expression is elevated by sulfur limitation; YIL166C is a non-essential gene													X	167732	167732	G	A	0.5	coding-nonsynonymous	YJL130C	Q1546*	URA2		Bifunctional carbamoylphosphate synthetase (CPSase)-aspartate transcarbamylase (ATCase), catalyzes the first two enzymatic steps in the de novo biosynthesis of pyrimidines; both activities are subject to feedback inhibition by UTP	X	484072	484072	T	C	0.55	coding-nonsynonymous	YJR030C	T709A	YJR030C		Putative protein of unknown function; expression repressed in carbon limited vs carbon replete chemostat cultures; YJR030C is a non-essential gene	XII	377556	377556	G	A	0.3333	intergenic	NA	NA
			ref|NC_001136|:1242579				ref|NC_001136|:1242579	ref|NC_001136|:1242579	ref|NC_001136|:1242579									ref|NC_001141|	367528	G	A	0.5472		ref|NC_001142|	398758	C	T	0.1333		ref|NC_001141|	367528	G	A	0.4714		ref|NC_001142|	664211	A	G	0.5946		ref|NC_001141|	367528	G	A	0.4872		ref|NC_001144|	608532	T	C	0.4595															IX	32891	32891	C	T	0.3273	intergenic	NA	NA																X	168574	168574	C	T	0.4394	coding-nonsynonymous	YJL130C	R1265H	URA2		Bifunctional carbamoylphosphate synthetase (CPSase)-aspartate transcarbamylase (ATCase), catalyzes the first two enzymatic steps in the de novo biosynthesis of pyrimidines; both activities are subject to feedback inhibition by UTP	X	498401	498401	A	G	0.4783	coding-synonymous	YJR035W	V349V	RAD26		Protein involved in transcription-coupled nucleotide excision repair of UV-induced DNA lesions; recruitment to DNA lesions is dependent on an elongating RNA polymerase II; homolog of human CSB protein	XII	378011	378011	T	C	0.4667	coding-synonymous	YLR115W	D9D	CFT2		Subunit of the mRNA cleavage and polyadenlylation factor (CPF); required for pre-mRNA cleavage, polyadenylation and poly(A) site recognition, 43% similarity with the mammalian CPSF-100 protein.
			ref|NC_001136|:1245889				ref|NC_001136|:1245889	ref|NC_001136|:1245889	ref|NC_001136|:1245889									ref|NC_001141|	369474	G	A	0.5082		ref|NC_001142|	409475	C	T	0.549		ref|NC_001141|	369474	G	A	0.5		ref|NC_001142|	666833	A	G	0.4565		ref|NC_001141|	369474	G	A	0.4865		ref|NC_001144|	611319	G	A	0.4194															IX	40989	40989	C	A	0.5116	coding-synonymous	YIL160C	V152V	POT1		3-ketoacyl-CoA thiolase with broad chain length specificity, cleaves 3-ketoacyl-CoA into acyl-CoA and acetyl-CoA during beta-oxidation of fatty acids													X	172653	172653	A	G	0.58	five_prime_UTR_intron	YJL130C	NA				X	504183	504183	A	G	0.4643	coding-nonsynonymous	YJR039W	H83R	YJR039W		Putative protein of unknown function; the authentic, non-tagged protein is detected in highly purified mitochondria in high-throughput studies	XII	392524	392524	G	A	0.7	intergenic	NA	NA
			ref|NC_001136|:1245941	ref|NC_001136|:1245941			ref|NC_001136|:1245941			ref|NC_001136|:1245941						ref|NC_001136|:1245941		ref|NC_001141|	374611	G	A	0.4667		ref|NC_001142|	414138	A	G	0.5893		ref|NC_001141|	374611	G	A	0.4722		ref|NC_001142|	668576	A	G	0.3962		ref|NC_001141|	374611	G	A	0.4706		ref|NC_001144|	618421	G	A	0.5278															IX	49581	49581	T	C	0.4074	coding-synonymous	YIL156W	P497P	UBP7		Ubiquitin-specific protease that cleaves ubiquitin-protein fusions													X	175951	175951	A	G	0.5	coding-synonymous	YJL129C	D452D	TRK1		Component of the Trk1p-Trk2p potassium transport system; 180 kDa high affinity potassium transporter; phosphorylated in vivo and interacts physically with the phosphatase Ppz1p, suggesting Trk1p acitivy is regulated by phosphorylation	X	504183	504183	A	G	0.4643	5'-upstream	YJR038C	NA				XII	396035	396035	T	C	0.5333	coding-nonsynonymous	YLR127C	Y762C	APC2		Subunit of the Anaphase-Promoting Complex/Cyclosome (APC/C), which is a ubiquitin-protein ligase required for degradation of anaphase inhibitors, including mitotic cyclins, during the metaphase/anaphase transition; similar to cullin Cdc53p
			ref|NC_001136|:1248408				ref|NC_001136|:1248408	ref|NC_001136|:1248408	ref|NC_001136|:1248408									ref|NC_001141|	374789	T	G	0.6038		ref|NC_001142|	421401	G	A	0.4909		ref|NC_001141|	374789	T	G	0.52		ref|NC_001142|	672303	A	G	0.4035		ref|NC_001141|	374789	T	G	0.55		ref|NC_001144|	623485	G	A	0.4865															IX	49657	49657	A	G	0.6667	coding-nonsynonymous	YIL156W	M523V	UBP7		Ubiquitin-specific protease that cleaves ubiquitin-protein fusions													X	187696	187696	A	G	0.5	5'-upstream	YJL124C	NA				X	511065	511065	C	T	0.5294	coding-nonsynonymous	YJR041C	R900H	URB2		Nucleolar protein required for normal metabolism of the rRNA primary transcript, proposed to be involved in ribosome biogenesis	XII	400827	400827	A	G	0.5319	coding-nonsynonymous	YLR129W	R391G	DIP2		Nucleolar protein, specifically associated with the U3 snoRNA, part of the large ribonucleoprotein complex known as the small subunit (SSU) processome, required for 18S rRNA biogenesis, part of the active pre-rRNA processing complex
			ref|NC_001136|:1248461	ref|NC_001136|:1248461			ref|NC_001136|:1248461			ref|NC_001136|:1248461						ref|NC_001136|:1248461		ref|NC_001141|	378166	T	C	0.56		ref|NC_001142|	425775	G	A	0.5789		ref|NC_001141|	378166	T	C	0.4643		ref|NC_001142|	673390	A	G	0.4783		ref|NC_001141|	378166	T	C	0.4889		ref|NC_001144|	638262	G	A	0.5306															IX	52665	52665	C	T	0.6889	coding-synonymous	YIL155C	L348L	GUT2		Mitochondrial glycerol-3-phosphate dehydrogenase; expression is repressed by both glucose and cAMP and derepressed by non-fermentable carbon sources in a Snf1p, Rsf1p, Hap2/3/4/5 complex dependent manner													X	192480	192480	C	T	0.587	5'-upstream	YJL117W	NA				X	512328	512328	A	G	0.4815	coding-nonsynonymous	YJR041C	L479P	URB2		Nucleolar protein required for normal metabolism of the rRNA primary transcript, proposed to be involved in ribosome biogenesis	XII	404906	404906	A	G	0.4762	coding-synonymous	YLR131C	G639G	ACE2		Transcription factor that activates expression of early G1-specific genes, localizes to daughter cell nuclei after cytokinesis and delays G1 progression in daughters, localization is regulated by phosphorylation; potential Cdc28p substrate
			ref|NC_001136|:124963	ref|NC_001136|:124963			ref|NC_001136|:124963			ref|NC_001136|:124963						ref|NC_001136|:124963		ref|NC_001141|	380875	C	A	0.6774		ref|NC_001142|	428309	G	A	0.4923		ref|NC_001141|	380875	C	A	0.5143		ref|NC_001142|	673838	C	T	0.4583		ref|NC_001141|	380875	C	A	0.5		ref|NC_001144|	638973	C	T	0.6286															IX	65208	65208	A	G	0.5385	coding-synonymous	YIL149C	L954L	MLP2		Myosin-like protein associated with the nuclear envelope, connects the nuclear pore complex with the nuclear interior; involved in the Tel1p pathway that controls telomere length													X	195325	195325	T	C	0.4746	intergenic	NA	NA				X	522233	522233	G	T	0.5	coding-synonymous	YJR046W	T62T	TAH11		DNA replication licensing factor, required for pre-replication complex assembly	XII	413386	413386	T	C	0.4878	coding-nonsynonymous	YLR135W	S36P	SLX4		Endonuclease involved in processing DNA during recombination and repair; cleaves branched structures in a complex with Slx1p; involved in Rad1p/Rad10p-dependent removal of 3'-nonhomologous tails during DSBR via single-strand annealing
			ref|NC_001136|:1249901				ref|NC_001136|:1249901	ref|NC_001136|:1249901	ref|NC_001136|:1249901									ref|NC_001141|	384542	G	A	0.5778		ref|NC_001142|	433601	C	T	0.4828		ref|NC_001141|	384542	G	A	0.4884		ref|NC_001142|	678039	A	G	0.42		ref|NC_001141|	384542	G	A	0.475		ref|NC_001144|	639729	G	A	0.5															IX	76179	76179	G	C	0.5098	intergenic	NA	NA																X	206683	206683	G	A	0.5373	coding-nonsynonymous	YJL112W	G460D	MDV1		Peripheral protein of the cytosolic face of the mitochondrial outer membrane, required for mitochondrial fission; interacts with Fis1p and with the dynamin-related GTPase Dnm1p; contains WD repeats	X	524661	524661	C	T	0.4528	intergenic	NA	NA				XII	416855	416855	T	C	0.4474	5'-upstream	YLR136C	NA
			ref|NC_001136|:1251197	ref|NC_001136|:1251197			ref|NC_001136|:1251197			ref|NC_001136|:1251197						ref|NC_001136|:1251197		ref|NC_001141|	386665	G	T	0.5714		ref|NC_001142|	441952	A	G	0.4375		ref|NC_001141|	386665	G	T	0.4444		ref|NC_001142|	684940	T	C	0.5172		ref|NC_001141|	386665	G	T	0.375		ref|NC_001144|	659850	C	T	0.303															IX	84036	84036	A	T	0.4255	coding-synonymous	YIL142W	I245I	CCT2		Subunit beta of the cytosolic chaperonin Cct ring complex, related to Tcp1p, required for the assembly of actin and tubulins in vivo													X	216943	216943	G	A	0.5769	coding-nonsynonymous	YJL109C	R123C	UTP10		Nucleolar protein, component of the small subunit (SSU) processome containing the U3 snoRNA that is involved in processing of pre-18S rRNA; mutant has increased aneuploidy tolerance	X	526127	526127	C	T	0.5	intergenic	NA	NA				XII	416855	416855	T	C	0.4474	5'-upstream	YLR137W	NA
			ref|NC_001136|:1251467				ref|NC_001136|:1251467	ref|NC_001136|:1251467	ref|NC_001136|:1251467									ref|NC_001141|	389283	A	G	0.7097		ref|NC_001142|	442283	A	G	0.1346		ref|NC_001141|	389283	A	G	0.4667		ref|NC_001142|	693296	G	A	0.5179		ref|NC_001141|	389283	A	G	0.5		ref|NC_001144|	667669	T	C	0.6296															IX	93288	93288	T	C	0.4667	intergenic	NA	NA																X	253629	253629	T	C	0.6136	coding-nonsynonymous	YJL094C	M272V	KHA1		Putative K+/H+ antiporter with a probable role in intracellular cation homeostasis, localized to Golgi vesicles and detected in highly purified mitochondria in high-throughput studies	X	528886	528886	A	G	0.5806	coding-nonsynonymous	YJR050W	R64G	ISY1		Member of NineTeen Complex (NTC) that contains Prp19p and stabilizes U6 snRNA in catalytic forms of spliceosome containing U2, U5, and U6 snRNAs, interacts with Prp16p to modulate splicing fidelity; isy1 syf2 cells have defective spindles	XII	425253	425253	T	C	0.4783	coding-nonsynonymous	YLR142W	I23T	PUT1		Proline oxidase, nuclear-encoded mitochondrial protein involved in utilization of proline as sole nitrogen source; PUT1 transcription is induced by Put3p in the presence of proline and the absence of a preferred nitrogen source
			ref|NC_001136|:125155	ref|NC_001136|:125155	ref|NC_001136|:125155	ref|NC_001136|:125155												ref|NC_001141|	389920	G	T	0.5		ref|NC_001142|	443841	T	C	0.6296		ref|NC_001141|	389920	G	T	0.3333		ref|NC_001142|	699001	T	C	0.3667		ref|NC_001141|	389920	G	T	0.2647		ref|NC_001144|	671265	T	C	0.6562															IX	96114	96114	A	C	0.5091	coding-nonsynonymous	YIL135C	S88A	VHS2		Cytoplasmic protein of unknown function; identified as a high-copy suppressor of the synthetic lethality of a sis2 sit4 double mutant, suggesting a role in G1/S phase progression; similar to Mlf3p													X	267039	267039	C	T	0.3966	coding-nonsynonymous	YJL089W	Q372*	SIP4		C6 zinc cluster transcriptional activator that binds to the carbon source-responsive element (CSRE) of gluconeogenic genes; involved in the positive regulation of gluconeogenesis; regulated by Snf1p protein kinase; localized to the nucleus	X	529469	529469	A	G	0.4286	intergenic	NA	NA				XII	429020	429020	T	C	0.5094	coding-synonymous	YLR143W	V564V	YLR143W		Putative protein of unknown function; green fluorescent protein (GFP)-tagged protein localizes to the cytoplasm; YLR143W is not an essential gene
			ref|NC_001136|:1252801	ref|NC_001136|:1252801			ref|NC_001136|:1252801			ref|NC_001136|:1252801						ref|NC_001136|:1252801		ref|NC_001141|	399080	G	T	0.4151		ref|NC_001142|	445526	T	C	0.4783		ref|NC_001141|	399080	G	T	0.463		ref|NC_001142|	701720	T	C	0.5333		ref|NC_001141|	399080	G	T	0.4783		ref|NC_001144|	671582	T	C	0.5312															IX	98873	98873	C	T	0.434	coding-nonsynonymous	YIL133C	R85H	RPL16A		N-terminally acetylated protein component of the large (60S) ribosomal subunit, binds to 5.8 S rRNA; has similarity to Rpl16Bp, E. coli L13 and rat L13a ribosomal proteins; transcriptionally regulated by Rap1p													X	273849	273849	A	G	0.5882	coding-synonymous	YJL085W	T341T	EXO70		Subunit of the exocyst complex (Sec3p, Sec5p, Sec6p, Sec8p, Sec10p, Sec15p, Exo70p, and Exo84p), which directs secretory vesicles to active sites of exocytosis; acts with Sec3p in membrane targeting of the exocyst via PI(4,5)P2 binding	X	529858	529858	A	G	0.4082	5'-upstream	YJR051W	NA				XII	436242	436242	G	A	0.475	coding-nonsynonymous	YLR148W	W534*	PEP3		Component of CORVET tethering complex; vacuolar peripheral membrane protein that promotes vesicular docking/fusion reactions in conjunction with SNARE proteins, required for vacuolar biogenesis
			ref|NC_001136|:1255730				ref|NC_001136|:1255730	ref|NC_001136|:1255730	ref|NC_001136|:1255730									ref|NC_001141|	400749	A	G	0.549		ref|NC_001142|	447019	T	C	0.5185		ref|NC_001141|	400749	A	G	0.451		ref|NC_001142|	703480	G	A	0.5652		ref|NC_001141|	400749	A	G	0.5		ref|NC_001144|	671751	T	C	0.3243															IX	109529	109529	T	C	0.5	coding-nonsynonymous	YIL129C	N1237D	TAO3		Component of the RAM signaling network that is involved in regulation of Ace2p activity and cellular morphogenesis, interacts with protein kinase Cbk1p and also with Kic1p													X	277473	277473	G	T	0.4107	coding-nonsynonymous	YJL084C	P177H	ALY2		Protein proposed to regulate the endocytosis of plasma membrane proteins; interacts with the cyclin Pcl7p and ubiquitin ligase Rsp5p; phosphorylated by the cyclin-CDK complex, Pcl7p-Pho85p; mRNA is cell cycle regulated, peaking in M phase	X	533163	533163	T	A	0.5849	coding-nonsynonymous	YJR052W	F368I	RAD7		Protein that recognizes and binds damaged DNA in an ATP-dependent manner (with Rad16p) during nucleotide excision repair; subunit of Nucleotide Excision Repair Factor 4 (NEF4) and the Elongin-Cullin-Socs (ECS) ligase complex	XII	499953	499953	G	T	0.4815	coding-synonymous	YLR168C	V106V	UPS2		Mitochondrial intermembrane space protein involved in regulation of mitochondrial cardiolipin and phosphatidylethanolamine levels; null has defects in mitochondrial morphology; similar to Ups1p, Ups3p and to human PRELI
			ref|NC_001136|:1256687	ref|NC_001136|:1256687			ref|NC_001136|:1256687			ref|NC_001136|:1256687						ref|NC_001136|:1256687		ref|NC_001141|	406796	C	T	0.6275		ref|NC_001142|	452213	T	C	0.4706		ref|NC_001141|	406796	C	T	0.4407		ref|NC_001142|	704721	G	A	0.5254		ref|NC_001141|	406796	C	T	0.6364		ref|NC_001144|	676945	G	A	0.5															IX	113928	113928	A	G	0.4727	coding-synonymous	YIL128W	K41K	MET18		DNA repair and TFIIH regulator, required for both nucleotide excision repair (NER) and RNA polymerase II (RNAP II) transcription; involved in telomere maintenance													X	279532	279532	C	T	0.4884	coding-nonsynonymous	YJL083W	A231V	TAX4		EH domain-containing protein involved in regulating phosphatidylinositol 4,5-bisphosphate levels and autophagy; Irs4p and Tax4p bind and activate the PtdIns phosphatase Inp51p; Irs4p and Tax4p are involved in localizing Atg17p to the PAS	X	542997	542997	A	G	0.4035	tRNA	tY(GUA)J2	NA				XII	500020	500020	A	G	0.5	coding-nonsynonymous	YLR168C	V84A	UPS2		Mitochondrial intermembrane space protein involved in regulation of mitochondrial cardiolipin and phosphatidylethanolamine levels; null has defects in mitochondrial morphology; similar to Ups1p, Ups3p and to human PRELI
			ref|NC_001136|:1258286				ref|NC_001136|:1258286	ref|NC_001136|:1258286	ref|NC_001136|:1258286									ref|NC_001141|	412164	C	A	0.5455		ref|NC_001142|	454438	T	C	0.5455		ref|NC_001141|	412164	C	A	0.4853		ref|NC_001142|	708420	T	C	0.58		ref|NC_001141|	412164	C	A	0.3333		ref|NC_001144|	677451	T	C	0.4474															IX	117184	117184	G	A	0.566	coding-nonsynonymous	YIL127C	A154V	RRT14		Putative protein of unknown function; identified in a screen for mutants with decreased levels of rDNA transcription; green fluorescent protein (GFP)-fusion protein localizes to the nucleolus; predicted to be involved in ribosome biogenesis													X	286310	286310	A	G	0.4237	coding-synonymous	YJL080C	L973L	SCP160		Essential RNA-binding G protein effector of mating response pathway, mainly associated with nuclear envelope and ER, interacts in mRNA-dependent manner with translating ribosomes via multiple KH domains, similar to vertebrate vigilins	X	552764	552764	G	A	0.5091	coding-nonsynonymous	YJR061W	A752T	YJR061W		Putative protein of unknown function; non-essential gene with similarity to Mnn4, a putative membrane protein involved in glycosylation; transcription repressed by Rm101p	XII	512055	512055	A	G	0.3095	coding-synonymous	YLR177W	S334S	YLR177W		Putative protein of unknown function; phosphorylated by Dbf2p-Mob1p in vitro; some strains contain microsatellite polymophisms at this locus; YLR177W is not an essential gene
			ref|NC_001136|:1258923				ref|NC_001136|:1258923	ref|NC_001136|:1258923	ref|NC_001136|:1258923									ref|NC_001141|	413910	G	A	0.4		ref|NC_001142|	457437	T	C	0.6154		ref|NC_001141|	413910	G	A	0.58		ref|NC_001142|	708867	T	C	0.5		ref|NC_001141|	413910	G	A	0.4681		ref|NC_001144|	678081	T	C	0.3429															IX	126639	126639	G	A	0.4603	coding-nonsynonymous	YIL124W	A146T	AYR1		NADPH-dependent 1-acyl dihydroxyacetone phosphate reductase found in lipid particles, ER, and mitochondrial outer membrane; involved in phosphatidic acid biosynthesis; required for spore germination; capable of metabolizing steroid hormones													X	294292	294292	T	A	0.5273	intergenic	NA	NA				X	554453	554453	T	C	0.54	coding-nonsynonymous	YJR062C	N133D	NTA1		Amidase, removes the amide group from N-terminal asparagine and glutamine residues to generate proteins with N-terminal aspartate and glutamate residues that are targets of ubiquitin-mediated degradation	XII	515547	515547	G	A	0.4706	coding-nonsynonymous	YLR180W	A96T	SAM1		S-adenosylmethionine synthetase, catalyzes transfer of the adenosyl group of ATP to the sulfur atom of methionine; one of two differentially regulated isozymes (Sam1p and Sam2p)
			ref|NC_001136|:1259336							ref|NC_001136|:1259336	ref|NC_001136|:1259336	ref|NC_001136|:1259336						ref|NC_001141|	415679	T	G	0.5		ref|NC_001142|	460359	G	A	0.6379		ref|NC_001141|	415679	T	G	0.2923		ref|NC_001142|	711923	G	A	0.4878		ref|NC_001141|	415679	T	G	0.2941		ref|NC_001144|	680513	T	C	0.5349															IX	131689	131689	C	T	0.3889	intergenic	NA	NA																X	301020	301020	T	C	0.4808	coding-synonymous	YJL074C	T610T	SMC3		Subunit of the multiprotein cohesin complex required for sister chromatid cohesion in mitotic cells; also required, with Rec8p, for cohesion and recombination during meiosis; phylogenetically conserved SMC chromosomal ATPase family member	X	562114	562114	G	A	0.4333	coding-nonsynonymous	YJR066W	G900D	TOR1		PIK-related protein kinase and rapamycin target; subunit of TORC1, a complex that controls growth in response to nutrients by regulating translation, transcription, ribosome biogenesis, nutrient transport and autophagy; involved in meiosis	XII	516826	516826	T	C	0.4872	coding-nonsynonymous	YLR181C	D282G	VTA1		Multivesicular body (MVB) protein involved in endosomal protein sorting; regulates Vps4p activity by promoting its oligomerization; has an N-terminal Vps60- and Did2- binding domain, a linker region, and a C-terminal Vps4p binding domain
			ref|NC_001136|:1259356	ref|NC_001136|:1259356	ref|NC_001136|:1259356	ref|NC_001136|:1259356												ref|NC_001141|	418029	G	A	0.5085		ref|NC_001142|	461653	T	C	0.4783		ref|NC_001141|	418029	G	A	0.4286		ref|NC_001142|	714071	G	A	0.5775		ref|NC_001141|	418029	G	A	0.5349		ref|NC_001144|	693431	T	C	0.5745															IX	133287	133287	A	G	0.5167	coding-synonymous	YIL121W	T348T	QDR2		Multidrug transporter of the major facilitator superfamily, required for resistance to quinidine, barban, cisplatin, and bleomycin; may have a role in potassium uptake													X	307264	307264	T	C	0.5172	coding-nonsynonymous	YJL071W	F378S	ARG2		Acetylglutamate synthase (glutamate N-acetyltransferase), mitochondrial enzyme that catalyzes the first step in the biosynthesis of the arginine precursor ornithine; forms a complex with Arg5,6p	X	567081	567081	T	C	0.4237	coding-nonsynonymous	YJR067C	T122A	YAE1		Protein of unknown function, essential for growth under standard (aerobic) conditions but not under anaerobic conditions	XII	526965	526965	T	C	0.6786	coding-nonsynonymous	YLR187W	S701P	SKG3		Protein of unknown function; green fluorescent protein (GFP)-fusion protein localizes to the cell periphery, cytoplasm, bud, and bud neck; potential Cdc28p substrate; similar to Caf120p and Skg4p
			ref|NC_001136|:125966	ref|NC_001136|:125966	ref|NC_001136|:125966	ref|NC_001136|:125966												ref|NC_001141|	420447	C	T	0.5185		ref|NC_001142|	462681	T	C	0.6212		ref|NC_001141|	420447	C	T	0.4167		ref|NC_001142|	714985	T	A	0.3636		ref|NC_001141|	420447	C	T	0.5152		ref|NC_001144|	693822	G	T	0.4839															IX	140730	140730	A	G	0.4348	coding-synonymous	YIL117C	D280D	PRM5		Pheromone-regulated protein, predicted to have 1 transmembrane segment; induced during cell integrity signaling													X	309248	309248	T	C	0.431	coding-nonsynonymous	YJL070C	K464E	YJL070C		Putative protein of unknown function with similarity to AMP deaminases; the authentic, non-tagged protein is detected in highly purified mitochondria in high-throughput studies; YJL070C is a non-essential gene	X	568202	568202	T	C	0.5846	coding-nonsynonymous	YJR068W	F187S	RFC2		Subunit of heteropentameric Replication factor C (RF-C), which is a DNA binding protein and ATPase that acts as a clamp loader of the proliferating cell nuclear antigen (PCNA) processivity factor for DNA polymerases delta and epsilon	XII	527158	527158	T	C	0.3548	coding-nonsynonymous	YLR187W	F765S	SKG3		Protein of unknown function; green fluorescent protein (GFP)-fusion protein localizes to the cell periphery, cytoplasm, bud, and bud neck; potential Cdc28p substrate; similar to Caf120p and Skg4p
			ref|NC_001136|:1263309							ref|NC_001136|:1263309	ref|NC_001136|:1263309	ref|NC_001136|:1263309						ref|NC_001141|	428631	T	C	0.449		ref|NC_001142|	495446	G	A	0.4386		ref|NC_001141|	428631	T	C	0.4909		ref|NC_001143|	580	C	T	0.5		ref|NC_001141|	428631	T	C	0.4688		ref|NC_001144|	718170	C	T	0.6774															IX	150105	150105	G	A	0.5238	5'-upstream	YIL114C	NA																X	314319	314319	G	A	0.5517	coding-nonsynonymous	YJL067W	S79N	YJL067W		Dubious ORF unlikely to encode a functional protein, based on available experimental and comparative sequence data	X	569285	569285	C	T	0.5507	coding-nonsynonymous	YJR069C	E39K	HAM1		Conserved protein with deoxyribonucleoside triphosphate pyrophosphohydrolase activity, mediates exclusion of noncanonical purines from deoxyribonucleoside triphosphate pools; mutant is sensitive to the base analog 6-N-hydroxylaminopurine	XII	527471	527471	G	A	0.7	coding-synonymous	YLR187W	S869S	SKG3		Protein of unknown function; green fluorescent protein (GFP)-fusion protein localizes to the cell periphery, cytoplasm, bud, and bud neck; potential Cdc28p substrate; similar to Caf120p and Skg4p
			ref|NC_001136|:1263403				ref|NC_001136|:1263403	ref|NC_001136|:1263403	ref|NC_001136|:1263403									ref|NC_001141|	438837	G	A	0.537		ref|NC_001142|	499821	C	T	0.5		ref|NC_001141|	438837	G	A	0.537		ref|NC_001143|	6477	C	T	0.4706		ref|NC_001141|	438837	G	A	0.4681		ref|NC_001144|	724784	A	G	0.6571															IX	154977	154977	A	G	0.4727	intergenic	NA	NA																X	314319	314319	G	A	0.5517	coding-nonsynonymous	YJL066C	A185V	MPM1		Mitochondrial membrane protein of unknown function, contains no hydrophobic stretches	X	579716	579716	A	G	0.434	coding-nonsynonymous	YJR078W	N286S	BNA2		Putative tryptophan 2,3-dioxygenase or indoleamine 2,3-dioxygenase, required for de novo biosynthesis of NAD from tryptophan via kynurenine; interacts genetically with telomere capping gene CDC13; regulated by Hst1p and Aftp	XII	539562	539562	C	A	0.5897	coding-nonsynonymous	YLR192C	G10C	HCR1		Dual function protein involved in translation initiation as a substoichiometric component (eIF3j) of translation initiation factor 3 (eIF3) and required for processing of 20S pre-rRNA; binds to eIF3 subunits Rpg1p and Prt1p and 18S rRNA
			ref|NC_001136|:1263449	ref|NC_001136|:1263449	ref|NC_001136|:1263449	ref|NC_001136|:1263449												ref|NC_001141|	439283	T	A	0.4138		ref|NC_001142|	515084	C	T	0.1818		ref|NC_001141|	439283	T	A	0.5306		ref|NC_001143|	12019	A	G	0.5217		ref|NC_001141|	439283	T	A	0.5172		ref|NC_001144|	728983	C	T	0.4615															IX	156253	156253	G	T	0.541	coding-nonsynonymous	YIL110W	R70I	HPM1		AdoMet-dependent methyltransferase involved in a novel 3-methylhistidine modification of ribosomal protein Rpl3p; seven beta-strand MTase family member; null mutant exhibits a weak vacuolar protein sorting defect and caspofungin resistance													X	315356	315356	G	A	0.6327	coding-nonsynonymous	YJL065C	Q68*	DLS1		Subunit of ISW2/yCHRAC chromatin accessibility complex along with Itc1p, Isw2p, and Dpb4p; involved in inheritance of telomeric silencing	X	582674	582674	A	G	0.4107	coding-synonymous	YJR083C	S288S	ACF4		Protein of unknown function, computational analysis of large-scale protein-protein interaction data suggests a possible role in actin cytoskeleton organization; potential Cdc28p substrate	XII	544186	544186	T	C	0.5789	coding-synonymous	YLR196W	D73D	PWP1		Protein with WD-40 repeats involved in rRNA processing; associates with trans-acting ribosome biogenesis factors; similar to beta-transducin superfamily
			ref|NC_001136|:1264063	ref|NC_001136|:1264063	ref|NC_001136|:1264063	ref|NC_001136|:1264063												ref|NC_001142|	24221	A	G	0.5714		ref|NC_001142|	518741	G	T	0.5161		ref|NC_001142|	24221	A	G	0.5972		ref|NC_001143|	19779	A	G	0.4667		ref|NC_001142|	24221	A	G	0.375		ref|NC_001144|	730234	A	G	0.4865															IX	168136	168136	G	A	0.5926	coding-synonymous	YIL105C	T502T	SLM1		Phosphoinositide PI4,5P(2) binding protein, forms a complex with Slm2p; acts downstream of Mss4p in a pathway regulating actin cytoskeleton organization in response to stress; phosphorylated by the TORC2 complex													X	315356	315356	G	A	0.6327	coding-nonsynonymous	YJL064W	C61Y	YJL064W		Dubious open reading frame unlikely to encode a protein, based on available experimental and comparative sequence data; completely overlaps the verified gene YJL065C/DLS1	X	584248	584248	T	C	0.3469	coding-synonymous	YJR084W	H172H	CSN12		Protein that forms a complex with Thp3p; may have a role in transcription elongation and/or mRNA splicing; identified as a COP9 signalosome component but phenotype and interactions suggest it may not be involved with the signalosome	XII	547400	547400	A	G	0.625	coding-nonsynonymous	YLR197W	Y435C	NOP56		Essential evolutionarily-conserved nucleolar protein component of the box C/D snoRNP complexes that direct 2'-O-methylation of pre-rRNA during its maturation; overexpression causes spindle orientation defects
			ref|NC_001136|:1264281	ref|NC_001136|:1264281			ref|NC_001136|:1264281			ref|NC_001136|:1264281						ref|NC_001136|:1264281		ref|NC_001142|	27576	T	A	0.5091		ref|NC_001142|	520999	C	T	0.5424		ref|NC_001142|	27576	T	A	0.4576		ref|NC_001143|	32520	A	G	0.383		ref|NC_001142|	27576	T	A	0.3514		ref|NC_001144|	731034	C	T	0.5227															IX	173928	173928	G	T	0.5417	intergenic	NA	NA																X	316582	316582	C	T	0.3846	5'-upstream	YJL063C	NA				X	596911	596911	A	G	0.4615	coding-nonsynonymous	YJR091C	S476P	JSN1		Member of the Puf family of RNA-binding proteins, interacts with mRNAs encoding membrane-associated proteins; involved in localizing the Arp2/3 complex to mitochondria; overexpression causes increased sensitivity to benomyl	XII	547400	547400	A	G	0.625	coding-synonymous	YLR198C	Y82Y	YLR198C		Dubious open reading frame unlikely to encode a protein, based on available experimental and comparative sequence data; overlaps the verified gene SIK1/YLR197W
			ref|NC_001136|:1265312	ref|NC_001136|:1265312	ref|NC_001136|:1265312	ref|NC_001136|:1265312												ref|NC_001142|	55354	C	T	0.4286		ref|NC_001142|	523751	C	T	0.5789		ref|NC_001142|	55354	C	T	0.4035		ref|NC_001143|	33672	C	T	0.5		ref|NC_001142|	55354	C	T	0.3889		ref|NC_001144|	736767	A	G	0.5															IX	178767	178767	G	A	0.4583	coding-nonsynonymous	YIL099W	W255*	SGA1		Intracellular sporulation-specific glucoamylase involved in glycogen degradation; induced during starvation of a/a diploids late in sporulation, but dispensable for sporulation													X	316582	316582	C	T	0.3846	5'-upstream	YJL062W-A	NA				X	603026	603026	A	G	0.6269	coding-nonsynonymous	YJR092W	E1431G	BUD4		Protein involved in bud-site selection and required for axial budding pattern; localizes with septins to bud neck in mitosis and may constitute an axial landmark for next round of budding; potential Cdc28p substrate	XII	550769	550769	T	C	0.5	5'-upstream	YLR202C	NA
			ref|NC_001136|:1266018	ref|NC_001136|:1266018			ref|NC_001136|:1266018			ref|NC_001136|:1266018						ref|NC_001136|:1266018		ref|NC_001142|	63489	A	C	0.475		ref|NC_001142|	524694	A	G	0.3182		ref|NC_001142|	63489	A	C	0.569		ref|NC_001143|	37753	C	T	0.5072		ref|NC_001142|	63489	A	C	0.4595		ref|NC_001144|	742156	A	G	0.4667															IX	197740	197740	T	C	0.5714	intergenic	NA	NA																X	318881	318881	A	G	0.4783	coding-nonsynonymous	YJL062W	N533S	LAS21		Integral plasma membrane protein involved in the synthesis of the glycosylphosphatidylinositol (GPI) core structure; mutations affect cell wall integrity	X	603180	603180	A	G	0.4928	intergenic	NA	NA				XII	550769	550769	T	C	0.5	coding-nonsynonymous	YLR203C	N398D	MSS51		Specific translational activator for the mitochondrial COX1 mRNA; loosely associated with the matrix face of the mitochondrial inner membrane; influences both COX1 mRNA translation and Cox1p assembly into cytochrome c oxidase
			ref|NC_001136|:1269336				ref|NC_001136|:1269336	ref|NC_001136|:1269336	ref|NC_001136|:1269336									ref|NC_001142|	63700	T	A	0.5333		ref|NC_001142|	528927	A	G	0.5		ref|NC_001142|	63700	T	A	0.569		ref|NC_001143|	39780	A	G	0.413		ref|NC_001142|	63700	T	A	0.359		ref|NC_001144|	743262	C	T	0.5128															IX	221089	221089	A	G	0.4	coding-synonymous	YIL074C	L468L	SER33		3-phosphoglycerate dehydrogenase, catalyzes the first step in serine and glycine biosynthesis; isozyme of Ser3p													X	320663	320663	A	G	0.5345	coding-synonymous	YJL061W	L216L	NUP82		Nucleoporin, subunit of the nuclear pore complex (NPC); forms a subcomplex with Gle2p, Nup159p, Nsp1p, and Nup116p and is required for proper localization of Nup116p in the NPC	X	607667	607667	C	T	0.5385	intergenic	NA	NA				XII	557347	557347	T	C	0.5769	coding-nonsynonymous	YLR207W	L187S	HRD3		Resident protein of the ER membrane that plays a central role in ER-associated protein degradation (ERAD), forms HRD complex with Hrd1p and ERAD determinants that engages in lumen to cytosol communication and coordination of ERAD events
			ref|NC_001136|:1272286	ref|NC_001136|:1272286			ref|NC_001136|:1272286			ref|NC_001136|:1272286						ref|NC_001136|:1272286		ref|NC_001142|	67999	G	A	0.56		ref|NC_001142|	531109	A	G	0.6		ref|NC_001142|	67999	G	A	0.5405		ref|NC_001143|	45083	A	G	0.4364		ref|NC_001142|	67999	G	A	0.4242		ref|NC_001144|	747443	T	C	0.4444															IX	238751	238751	C	T	0.4231	coding-nonsynonymous	YIL066C	G653D	RNR3		Minor isoform of the large subunit of ribonucleotide-diphosphate reductase; the RNR complex catalyzes rate-limiting step in dNTP synthesis, regulated by DNA replication and DNA damage checkpoint pathways via localization of small subunits													X	321459	321459	A	G	0.5294	coding-nonsynonymous	YJL061W	T482A	NUP82		Nucleoporin, subunit of the nuclear pore complex (NPC); forms a subcomplex with Gle2p, Nup159p, Nsp1p, and Nup116p and is required for proper localization of Nup116p in the NPC	X	609954	609954	C	T	0.4815	coding-nonsynonymous	YJR095W	T61I	SFC1		Mitochondrial succinate-fumarate transporter, transports succinate into and fumarate out of the mitochondrion; required for ethanol and acetate utilization	XII	557708	557708	C	T	0.6585	coding-synonymous	YLR207W	G307G	HRD3		Resident protein of the ER membrane that plays a central role in ER-associated protein degradation (ERAD), forms HRD complex with Hrd1p and ERAD determinants that engages in lumen to cytosol communication and coordination of ERAD events
			ref|NC_001136|:1278021	ref|NC_001136|:1278021	ref|NC_001136|:1278021	ref|NC_001136|:1278021												ref|NC_001142|	79077	T	C	0.44		ref|NC_001142|	535279	A	G	0.6		ref|NC_001142|	79077	T	C	0.5333		ref|NC_001143|	54633	A	G	0.4808		ref|NC_001142|	79077	T	C	0.5588		ref|NC_001144|	749382	T	C	0.4762															IX	239556	239556	C	T	0.4717	coding-nonsynonymous	YIL066C	A385T	RNR3		Minor isoform of the large subunit of ribonucleotide-diphosphate reductase; the RNR complex catalyzes rate-limiting step in dNTP synthesis, regulated by DNA replication and DNA damage checkpoint pathways via localization of small subunits													X	326267	326267	A	G	0.4386	coding-nonsynonymous	YJL058C	L536S	BIT61		Subunit of TORC2 (Tor2p-Lst8p-Avo1-Avo2-Tsc11p-Bit61p-Slm1p-Slm2p), a membrane-associated complex that regulates cell cycle-dependent actin cytoskeletal dynamics during polarized growth and cell wall integrity	X	610290	610290	C	T	0.4348	coding-nonsynonymous	YJR095W	A173V	SFC1		Mitochondrial succinate-fumarate transporter, transports succinate into and fumarate out of the mitochondrion; required for ethanol and acetate utilization	XII	559144	559144	C	T	0.4839	coding-nonsynonymous	YLR207W	T786I	HRD3		Resident protein of the ER membrane that plays a central role in ER-associated protein degradation (ERAD), forms HRD complex with Hrd1p and ERAD determinants that engages in lumen to cytosol communication and coordination of ERAD events
			ref|NC_001136|:1278187				ref|NC_001136|:1278187	ref|NC_001136|:1278187	ref|NC_001136|:1278187									ref|NC_001142|	94990	G	A	0.5636		ref|NC_001142|	539668	A	G	0.4359		ref|NC_001142|	94990	G	A	0.4314		ref|NC_001143|	61546	T	C	0.5111		ref|NC_001142|	94990	G	A	0.4474		ref|NC_001144|	749619	G	A	0.5															IX	245736	245736	C	T	0.3125	5'-upstream	YIL061C	NA																X	340231	340231	T	C	0.4464	coding-nonsynonymous	YJL051W	F149L	IRC8		Bud tip localized protein of unknown function; mRNA is targeted to the bud by a She2p dependent transport system; mRNA is cell cycle regulated via Fkh2p, peaking in G2/M phase; null mutant displays increased levels of spontaneous Rad52p foc	X	611538	611538	A	G	0.5645	coding-nonsynonymous	YJR096W	H115R	YJR096W		Putative xylose and arabinose reductase; member of the aldo-keto reductase (AKR) family; GFP-fusion protein is induced in response to the DNA-damaging agent MMS	XII	562511	562511	A	G	0.4615	coding-synonymous	YLR210W	S168S	CLB4		B-type cyclin involved in cell cycle progression; activates Cdc28p to promote the G2/M transition; may be involved in DNA replication and spindle assembly; accumulates during S phase and G2, then targeted for ubiquitin-mediated degradation
			ref|NC_001136|:1279730				ref|NC_001136|:1279730	ref|NC_001136|:1279730	ref|NC_001136|:1279730									ref|NC_001142|	95079	C	T	0.575		ref|NC_001142|	539792	A	G	0.5		ref|NC_001142|	95079	C	T	0.463		ref|NC_001143|	63061	T	C	0.5345		ref|NC_001142|	95079	C	T	0.4524		ref|NC_001144|	754927	T	C	0.58															IX	250521	250521	C	T	0.4762	coding-synonymous	YIL056W	T177T	VHR1		Transcriptional activator, required for the vitamin H-responsive element (VHRE) mediated induction of VHT1 (Vitamin H transporter) and BIO5 (biotin biosynthesis intermediate transporter) in response to low biotin concentrations													X	348065	348065	A	G	0.5283	coding-synonymous	YJL048C	C191C	UBX6		UBX (ubiquitin regulatory X) domain-containing protein that interacts with Cdc48p, transcription is repressed when cells are grown in media containing inositol and choline	X	618269	618269	T	C	0.5091	coding-synonymous	YJR101W	P12P	RSM26		Mitochondrial ribosomal protein of the small subunit	XII	565306	565306	C	T	0.4222	coding-nonsynonymous	YLR212C	V326I	TUB4		Gamma-tubulin, involved in nucleating microtubules from both the cytoplasmic and nuclear faces of the spindle pole body
			ref|NC_001136|:1281849	ref|NC_001136|:1281849	ref|NC_001136|:1281849	ref|NC_001136|:1281849												ref|NC_001142|	95539	A	G	0.5		ref|NC_001142|	547081	G	A	0.4219		ref|NC_001142|	95539	A	G	0.42		ref|NC_001143|	66420	T	C	0.5323		ref|NC_001142|	95539	A	G	0.6154		ref|NC_001144|	756944	G	A	0.2857															IX	253117	253117	G	A	0.6154	coding-nonsynonymous	YIL055C	P270L	YIL055C		Putative protein of unknown function													X	348246	348246	G	T	0.5814	coding-nonsynonymous	YJL048C	S131Y	UBX6		UBX (ubiquitin regulatory X) domain-containing protein that interacts with Cdc48p, transcription is repressed when cells are grown in media containing inositol and choline	X	619267	619267	T	C	0.5091	coding-nonsynonymous	YJR102C	R167G	VPS25		Component of the ESCRT-II complex, which is involved in ubiquitin-dependent sorting of proteins into the endosome	XII	570053	570053	C	T	0.5581	coding-nonsynonymous	YLR214W	S496L	FRE1		Ferric reductase and cupric reductase, reduces siderophore-bound iron and oxidized copper prior to uptake by transporters; expression induced by low copper and iron levels
			ref|NC_001136|:1284366	ref|NC_001136|:1284366			ref|NC_001136|:1284366			ref|NC_001136|:1284366						ref|NC_001136|:1284366		ref|NC_001142|	127486	C	A	0.5476		ref|NC_001142|	548611	T	C	0.5208		ref|NC_001142|	127486	C	A	0.5294		ref|NC_001143|	68513	T	C	0.4359		ref|NC_001142|	127486	C	A	0.3939		ref|NC_001144|	757194	T	C	0.3415															IX	253297	253297	G	A	0.4865	coding-nonsynonymous	YIL055C	P210L	YIL055C		Putative protein of unknown function													X	349741	349741	C	T	0.5111	coding-nonsynonymous	YJL047C	V790I	RTT101		Cullin subunit of a Roc1p-dependent E3 ubiquitin ligase complex with a role in anaphase progression; implicated in Mms22-dependent DNA repair; involved with Mms1p in nonfunctional rRNA decay; modified by the ubiquitin-like protein, Rub1p	X	626142	626142	T	C	0.5	coding-synonymous	YJR106W	S435S	ECM27		Putative protein of unknown function; may play a role in cell wall biosynthesis, mutants are hypersensitive to Papulacandin B; null mutants have increased plasmid loss; displays a two-hybrid interaction with Pdr5p	XII	572840	572840	G	T	0.6316	5'-upstream	YLR217W	NA
			ref|NC_001136|:1284623	ref|NC_001136|:1284623			ref|NC_001136|:1284623			ref|NC_001136|:1284623						ref|NC_001136|:1284623		ref|NC_001142|	142236	G	T	0.5		ref|NC_001142|	555822	T	C	0.5238		ref|NC_001142|	142236	G	T	0.4444		ref|NC_001143|	69878	T	C	0.4902		ref|NC_001142|	142236	G	T	0.4324		ref|NC_001144|	762015	T	C	0.6579															IX	255954	255954	T	G	0.4884	intergenic	NA	NA																X	353968	353968	A	G	0.6383	intergenic	NA	NA				X	626953	626953	T	C	0.4237	coding-nonsynonymous	YJR106W	S706P	ECM27		Putative protein of unknown function; may play a role in cell wall biosynthesis, mutants are hypersensitive to Papulacandin B; null mutants have increased plasmid loss; displays a two-hybrid interaction with Pdr5p	XII	572840	572840	G	T	0.6316	coding-synonymous	YLR216C	T124T	CPR6		Peptidyl-prolyl cis-trans isomerase (cyclophilin), catalyzes the cis-trans isomerization of peptide bonds N-terminal to proline residues; binds to Hsp82p and contributes to chaperone activity
			ref|NC_001136|:1286844	ref|NC_001136|:1286844			ref|NC_001136|:1286844			ref|NC_001136|:1286844						ref|NC_001136|:1286844		ref|NC_001142|	154696	C	T	0.4615		ref|NC_001142|	557936	G	A	0.5		ref|NC_001142|	154696	C	T	0.561		ref|NC_001143|	70088	G	A	0.5079		ref|NC_001142|	154696	C	T	0.5161		ref|NC_001144|	763321	G	A	0.5484															IX	268076	268076	C	T	0.5238	intergenic	NA	NA																X	360490	360490	C	T	0.3393	coding-nonsynonymous	YJL043W	L121F	YJL043W		Putative protein of unknown function; YJL043W is a non-essential gene	X	629216	629216	G	C	0.38	intergenic	NA	NA				XII	577288	577288	A	G	0.5116	coding-nonsynonymous	YLR220W	K155R	CCC1		Putative vacuolar Fe2+/Mn2+ transporter; suppresses respiratory deficit of yfh1 mutants, which lack the ortholog of mammalian frataxin, by preventing mitochondrial iron accumulation
			ref|NC_001136|:1286911				ref|NC_001136|:1286911	ref|NC_001136|:1286911	ref|NC_001136|:1286911									ref|NC_001142|	157021	G	A	0.5094		ref|NC_001142|	558895	T	C	0.4833		ref|NC_001142|	157021	G	A	0.4706		ref|NC_001143|	81192	T	C	0.525		ref|NC_001142|	157021	G	A	0.4762		ref|NC_001144|	773541	A	G	0.5556															IX	274101	274101	T	C	0.4878	coding-nonsynonymous	YIL043C	K276E	CBR1		Microsomal cytochrome b reductase, not essential for viability; also detected in mitochondria; mutation in conserved NADH binding domain of the human ortholog results in type I methemoglobinemia													X	368611	368611	A	G	0.5472	intergenic	NA	NA				X	632544	632544	T	C	0.4902	coding-nonsynonymous	YJR109C	N133S	CPA2		Large subunit of carbamoyl phosphate synthetase, which catalyzes a step in the synthesis of citrulline, an arginine precursor	XII	582709	582709	C	T	0.5217	coding-nonsynonymous	YLR223C	G928S	IFH1		Coactivator that regulates transcription of ribosomal protein (RP) genes; recruited to RP gene promoters during optimal growth conditions via Fhl1p; subunit of CURI, a complex that coordinates RP production and pre-rRNA processing
			ref|NC_001136|:128695	ref|NC_001136|:128695	ref|NC_001136|:128695	ref|NC_001136|:128695												ref|NC_001142|	157199	A	G	0.5556		ref|NC_001142|	560608	T	C	0.3778		ref|NC_001142|	157199	A	G	0.4211		ref|NC_001143|	85674	T	C	0.5246		ref|NC_001142|	157199	A	G	0.46		ref|NC_001144|	774798	C	T	0.2059															IX	275646	275646	G	A	0.451	coding-nonsynonymous	YIL042C	P216L	PKP1		Mitochondrial protein kinase involved in negative regulation of pyruvate dehydrogenase complex activity by phosphorylating the ser-133 residue of the Pda1p subunit; acts in concert with kinase Pkp2p and phosphatases Ptc5p and Ptc6p													X	371398	371398	G	T	0.5645	coding-nonsynonymous	YJL039C	P801H	NUP192		Essential structural subunit of the nuclear pore complex (NPC), localizes to the nuclear periphery of nuclear pores, homologous to human p205	X	637814	637814	G	A	0.4603	intron	YJR112W-A	NA				XII	586002	586002	A	G	0.6286	intergenic	NA	NA
			ref|NC_001136|:1287480							ref|NC_001136|:1287480	ref|NC_001136|:1287480	ref|NC_001136|:1287480						ref|NC_001142|	161846	A	G	0.4386		ref|NC_001142|	568840	T	A	0.4		ref|NC_001142|	161846	A	G	0.4286		ref|NC_001143|	94996	A	G	0.449		ref|NC_001142|	161846	A	G	0.3095		ref|NC_001144|	780023	C	T	0.5385															IX	283097	283097	C	T	0.5849	coding-nonsynonymous	YIL037C	G635R	PRM2		Pheromone-regulated protein, predicted to have 4 transmembrane segments and a coiled coil domain; regulated by Ste12p; required for efficient nuclear fusion													X	376244	376244	C	A	0.4878	intergenic	NA	NA				X	644999	644999	C	T	0.587	coding-nonsynonymous	YJR119C	V498M	JHD2		JmjC domain family histone demethylase specific for H3-K4 (histone H3 Lys4); removes methyl groups specifically added by Set1p methyltransferase; protein levels regulated by Not4p (E3 ubiquitin ligase) polyubiquitin-mediated degradation	XII	590058	590058	A	G	0.5227	coding-synonymous	YLR226W	Q235Q	BUR2		Cyclin for the Sgv1p (Bur1p) protein kinase; Sgv1p and Bur2p comprise a CDK-cyclin complex involved in transcriptional regulation through its phosphorylation of the carboxy-terminal domain of the largest subunit of RNA polymerase II
			ref|NC_001136|:1288714							ref|NC_001136|:1288714	ref|NC_001136|:1288714	ref|NC_001136|:1288714						ref|NC_001142|	182757	G	T	0.5472		ref|NC_001142|	570398	T	C	0.5082		ref|NC_001142|	182757	G	T	0.6444		ref|NC_001143|	96139	A	G	0.3774		ref|NC_001142|	182757	G	T	0.6765		ref|NC_001144|	789226	G	A	0.4062															IX	288477	288477	G	A	0.4262	coding-synonymous	YIL035C	I144I	CKA1		Alpha catalytic subunit of casein kinase 2, a Ser/Thr protein kinase with roles in cell growth and proliferation; the holoenzyme also contains CKA2, CKB1 and CKB2, the many substrates include transcription factors and all RNA polymerases													X	392532	392532	G	A	0.54	coding-nonsynonymous	YJL026W	M43I	RNR2		Ribonucleotide-diphosphate reductase (RNR), small subunit; the RNR complex catalyzes the rate-limiting step in dNTP synthesis and is regulated by DNA replication and DNA damage checkpoint pathways via localization of the small subunits	X	654070	654070	A	G	0.4872	coding-synonymous	YJR124C	L57L	YJR124C		Putative protein of unknown function; expression induced under calcium shortage	XII	591353	591353	A	G	0.3143	coding-nonsynonymous	YLR227C	Y231H	ADY4		Structural component of the meiotic outer plaque, which is a membrane-organizing center that assembles on the cytoplasmic face of the spindle pole body during meiosis II and triggers the formation of the prospore membrane
			ref|NC_001136|:1290076	ref|NC_001136|:1290076			ref|NC_001136|:1290076			ref|NC_001136|:1290076						ref|NC_001136|:1290076		ref|NC_001142|	204964	T	G	0.4769		ref|NC_001142|	572138	T	C	0.5652		ref|NC_001142|	204964	T	G	0.4909		ref|NC_001143|	98846	T	C	0.5192		ref|NC_001142|	204964	T	G	0.4524		ref|NC_001144|	799418	T	C	0.4419															IX	291906	291906	T	A	0.5238	intergenic	NA	NA																X	394800	394800	A	G	0.1667	coding-synonymous	YJL025W	E278E	RRN7		Component of the core factor (CF) rDNA transcription factor complex; CF is required for transcription of 35S rRNA genes by RNA polymerase I and is composed of Rrn6p, Rrn7p, and Rrn11p	X	655980	655980	T	C	0.4237	5'-upstream	YJR125C	NA				XII	591374	591374	C	T	0.3333	coding-nonsynonymous	YLR227C	V224I	ADY4		Structural component of the meiotic outer plaque, which is a membrane-organizing center that assembles on the cytoplasmic face of the spindle pole body during meiosis II and triggers the formation of the prospore membrane
			ref|NC_001136|:129020	ref|NC_001136|:129020			ref|NC_001136|:129020			ref|NC_001136|:129020						ref|NC_001136|:129020		ref|NC_001142|	208863	T	C	0.4681		ref|NC_001142|	581537	C	T	0.5122		ref|NC_001142|	208863	T	C	0.3922		ref|NC_001143|	103154	T	C	0.5577		ref|NC_001142|	208863	T	C	0.5238		ref|NC_001144|	802031	T	C	0.4211															IX	314888	314888	G	A	0.4516	5'-upstream	YIL020C	NA																X	398758	398758	C	T	0.1333	intergenic	NA	NA				X	664211	664211	A	G	0.5946	coding-nonsynonymous	YJR129C	L270S	YJR129C		Putative protein of unknown function; predicted S-adenosylmethionine-dependent methyltransferase of the seven beta-strand family; green fluorescent protein (GFP)-fusion protein localizes to the cytoplasm	XII	591505	591505	A	G	0.4286	coding-nonsynonymous	YLR227C	L180S	ADY4		Structural component of the meiotic outer plaque, which is a membrane-organizing center that assembles on the cytoplasmic face of the spindle pole body during meiosis II and triggers the formation of the prospore membrane
			ref|NC_001136|:1292281							ref|NC_001136|:1292281	ref|NC_001136|:1292281	ref|NC_001136|:1292281						ref|NC_001142|	209104	G	A	0.4528		ref|NC_001142|	585128	A	G	0.36		ref|NC_001142|	209104	G	A	0.5217		ref|NC_001143|	109811	T	C	0.4921		ref|NC_001142|	209104	G	A	0.3171		ref|NC_001144|	803806	G	A	0.5517															IX	316531	316531	A	C	0.3492	intergenic	NA	NA																X	409475	409475	C	T	0.549	intergenic	NA	NA				X	666833	666833	A	G	0.4565	coding-nonsynonymous	YJR130C	L102S	STR2		Cystathionine gamma-synthase, converts cysteine into cystathionine	XII	602919	602919	C	T	0.5	intergenic	NA	NA
			ref|NC_001136|:1293519	ref|NC_001136|:1293519	ref|NC_001136|:1293519	ref|NC_001136|:1293519												ref|NC_001142|	215918	T	C	0.4444		ref|NC_001142|	586206	A	G	0.5435		ref|NC_001142|	215918	T	C	0.44		ref|NC_001143|	115459	G	A	0.5439		ref|NC_001142|	215918	T	C	0.5676		ref|NC_001144|	805252	T	C	0.4524															IX	334081	334081	A	G	0.4808	coding-nonsynonymous	YIL011W	T119A	TIR3		Cell wall mannoprotein of the Srp1p/Tip1p family of serine-alanine-rich proteins; expressed under anaerobic conditions and required for anaerobic growth													X	414138	414138	A	G	0.5893	intergenic	NA	NA				X	668576	668576	A	G	0.3962	coding-synonymous	YJR131W	Q311Q	MNS1		Alpha-1,2-mannosidase involved in ER quality control; catalyzes the removal of one mannose residue from Man9GlcNAc to produce a single isomer of Man8GlcNAc in N-linked oligosaccharide biosynthesis; integral to ER membrane	XII	603287	603287	G	A	0.3529	intergenic	NA	NA
			ref|NC_001136|:1293877	ref|NC_001136|:1293877	ref|NC_001136|:1293877	ref|NC_001136|:1293877												ref|NC_001142|	224672	C	A	0.6316		ref|NC_001142|	595589	A	G	0.5862		ref|NC_001142|	224672	C	A	0.5128		ref|NC_001143|	118363	G	A	0.56		ref|NC_001142|	224672	C	A	0.3958		ref|NC_001144|	808511	T	C	0.5714															IX	334826	334826	C	T	0.5116	5'-upstream	YIL010W	NA																X	421401	421401	G	A	0.4909	coding-nonsynonymous	YJL008C	A88V	CCT8		Subunit of the cytosolic chaperonin Cct ring complex, related to Tcp1p, required for the assembly of actin and tubulins in vivo	X	672303	672303	A	G	0.4035	coding-nonsynonymous	YJR132W	N928D	NMD5		Karyopherin, a carrier protein involved in nuclear import of proteins; importin beta homolog	XII	608304	608304	G	A	0.7429	coding-synonymous	YLR233C	S407S	EST1		TLC1 RNA-associated factor involved in telomere length regulation as recruitment subunit of telomerase; has G-quadruplex promoting activity that is required for telomere elongation; possible role in activating telomere-bound Est2p-TLC1-RNA
			ref|NC_001136|:1293889							ref|NC_001136|:1293889	ref|NC_001136|:1293889	ref|NC_001136|:1293889						ref|NC_001142|	232941	C	T	0.5		ref|NC_001142|	598504	A	G	0.6282		ref|NC_001142|	232941	C	T	0.5517		ref|NC_001143|	120812	C	T	0.4348		ref|NC_001142|	232941	C	T	0.5312		ref|NC_001144|	811016	T	C	0.6275															IX	346707	346707	T	G	0.4667	coding-nonsynonymous	YIL005W	V339G	EPS1		ER protein with chaperone and co-chaperone activity, involved in retention of resident ER proteins; has a role in recognizing proteins targeted for ER-associated degradation (ERAD), member of the protein disulfide isomerase family													X	425775	425775	G	A	0.5789	coding-nonsynonymous	YJL005W	A207T	CYR1		Adenylate cyclase, required for cAMP production and cAMP-dependent protein kinase signaling; the cAMP pathway controls a variety of cellular processes, including metabolism, cell cycle, stress response, stationary phase, and sporulation	X	673390	673390	A	G	0.4783	coding-nonsynonymous	YJR133W	I134V	XPT1		Xanthine-guanine phosphoribosyl transferase, required for xanthine utilization and for optimal utilization of guanine	XII	608532	608532	T	C	0.4595	coding-synonymous	YLR233C	P331P	EST1		TLC1 RNA-associated factor involved in telomere length regulation as recruitment subunit of telomerase; has G-quadruplex promoting activity that is required for telomere elongation; possible role in activating telomere-bound Est2p-TLC1-RNA
			ref|NC_001136|:1294589							ref|NC_001136|:1294589	ref|NC_001136|:1294589	ref|NC_001136|:1294589						ref|NC_001142|	233947	G	A	0.6		ref|NC_001142|	599154	G	T	0.4906		ref|NC_001142|	233947	G	A	0.4773		ref|NC_001143|	128637	G	A	0.4286		ref|NC_001142|	233947	G	A	0.4762		ref|NC_001144|	813737	T	A	0.4615															IX	350343	350343	A	G	0.6061	coding-nonsynonymous	YIL002W-A	K15E	YIL002W-A		Putative protein of unknown function; identified by expression profiling and mass spectrometry													X	428309	428309	G	A	0.4923	coding-synonymous	YJL005W	Q1051Q	CYR1		Adenylate cyclase, required for cAMP production and cAMP-dependent protein kinase signaling; the cAMP pathway controls a variety of cellular processes, including metabolism, cell cycle, stress response, stationary phase, and sporulation	X	673838	673838	C	T	0.4583	coding-nonsynonymous	YJR134C	G672D	SGM1		Protein of unknown function, required for wild-type growth rate on galactose and mannose; localizes to COPI coated vesicles and the Golgi apparatus	XII	611319	611319	G	A	0.4194	coding-nonsynonymous	YLR234W	V513I	TOP3		DNA Topoisomerase III, conserved protein that functions in a complex with Sgs1p and Rmi1p to relax single-stranded negatively-supercoiled DNA preferentially, involved in telomere stability and regulation of mitotic recombination
			ref|NC_001136|:1294958	ref|NC_001136|:1294958	ref|NC_001136|:1294958	ref|NC_001136|:1294958												ref|NC_001142|	242041	T	G	0.4444		ref|NC_001142|	600351	A	G	0.4821		ref|NC_001142|	242041	T	G	0.5217		ref|NC_001143|	129868	A	G	0.4828		ref|NC_001142|	242041	T	G	0.4667		ref|NC_001144|	856395	G	A	0.3636															IX	354492	354492	C	T	0.3793	coding-nonsynonymous	YIL001W	H185Y	YIL001W		Putative protein of unknown function; contains a BTB/POZ domain which generally function in protein interactions; deletion slightly improved competitive fitness in rich media; GFP-tagged protein is localized to the cytoplasm													X	433601	433601	C	T	0.4828	coding-nonsynonymous	YJL002C	V351I	OST1		Alpha subunit of the oligosaccharyltransferase complex of the ER lumen, which catalyzes asparagine-linked glycosylation of newly synthesized proteins	X	678039	678039	A	G	0.42	coding-nonsynonymous	YJR136C	M223T	TTI2		Putative protein of unknown function; subunit of the ASTRA complex which is part of the chromatin remodeling machinery; similar to S. pombe Tti2p; may interact with Rsm23p; GFP-fusion protein localizes to the cytoplasm	XII	618421	618421	G	A	0.5278	coding-nonsynonymous	YLR240W	V297M	VPS34		Phosphatidylinositol 3-kinase responsible for the synthesis of phosphatidylinositol 3-phosphate; forms membrane-associated signal transduction complex with Vps15p to regulate protein sorting; activated by the GTP-bound form of Gpa1p
			ref|NC_001136|:1296031	ref|NC_001136|:1296031	ref|NC_001136|:1296031	ref|NC_001136|:1296031												ref|NC_001142|	242156	T	C	0.5091		ref|NC_001142|	600473	A	C	0.4098		ref|NC_001142|	242156	T	C	0.6842		ref|NC_001143|	139074	A	G	0.5082		ref|NC_001142|	242156	T	C	0.4167		ref|NC_001144|	862361	C	T	0.4872															IX	356771	356771	G	T	0.3906	coding-nonsynonymous	YIR001C	T42N	SGN1		Cytoplasmic RNA-binding protein, contains an RNA recognition motif (RRM); may have a role in mRNA translation, as suggested by genetic interactions with genes encoding proteins involved in translational initiation													X	441952	441952	A	G	0.4375	coding-nonsynonymous	YJR003C	I201T	YJR003C		Putative protein of unknown function; detected in highly purified mitochondria in high-throughput studies; predicted to be involved in ribosome biogenesis	X	684940	684940	T	C	0.5172	coding-nonsynonymous	YJR138W	F125S	IML1		Protein of unknown function, green fluorescent protein (GFP)-fusion protein localizes to the vacuolar membrane	XII	623485	623485	G	A	0.4865	coding-synonymous	YLR242C	N133N	ARV1		Protein functioning in transport of glycosylphosphatidylinositol intermediates into ER lumen; required for normal intracellular sterol distribution; human ARV1 required for normal cholesterol and bile acid homeostasis; similar to Nup120p
			ref|NC_001136|:1297049	ref|NC_001136|:1297049	ref|NC_001136|:1297049	ref|NC_001136|:1297049												ref|NC_001142|	245584	C	A	0.4651		ref|NC_001142|	601789	G	T	0.5385		ref|NC_001142|	245584	C	A	0.5147		ref|NC_001143|	141637	A	G	0.4559		ref|NC_001142|	245584	C	A	0.5714		ref|NC_001144|	871902	C	T	0.5111															IX	367528	367528	G	A	0.5472	coding-nonsynonymous	YIR006C	A794V	PAN1		Part of actin cytoskeleton-regulatory complex Pan1p-Sla1p-End3p, associates with actin patches on the cell cortex; promotes protein-protein interactions essential for endocytosis; previously thought to be a subunit of poly(A) ribonuclease													X	442283	442283	A	G	0.1346	coding-nonsynonymous	YJR003C	Y91H	YJR003C		Putative protein of unknown function; detected in highly purified mitochondria in high-throughput studies; predicted to be involved in ribosome biogenesis	X	693296	693296	G	A	0.5179	coding-nonsynonymous	YJR140C	H801Y	HIR3		Subunit of the HIR complex, a nucleosome assembly complex involved in regulation of histone gene transcription; involved in position-dependent gene silencing and nucleosome reassembly	XII	638262	638262	G	A	0.5306	coding-nonsynonymous	YLR249W	V495I	YEF3		Gamma subunit of translational elongation factor eEF1B, stimulates the binding of aminoacyl-tRNA (AA-tRNA) to ribosomes by releasing eEF1A (Tef1p/Tef2p) from the ribosomal complex; contains two ABC cassettes; binds and hydrolyzes ATP
			ref|NC_001136|:1297684	ref|NC_001136|:1297684			ref|NC_001136|:1297684			ref|NC_001136|:1297684						ref|NC_001136|:1297684		ref|NC_001142|	254958	G	A	0.5424		ref|NC_001142|	607480	A	G	0.5333		ref|NC_001142|	254958	G	A	0.5686		ref|NC_001143|	143900	A	G	0.5192		ref|NC_001142|	254958	G	A	0.4865		ref|NC_001144|	872138	C	T	0.5															IX	369474	369474	G	A	0.5082	coding-synonymous	YIR006C	P145P	PAN1		Part of actin cytoskeleton-regulatory complex Pan1p-Sla1p-End3p, associates with actin patches on the cell cortex; promotes protein-protein interactions essential for endocytosis; previously thought to be a subunit of poly(A) ribonuclease													X	443841	443841	T	C	0.6296	coding-nonsynonymous	YJR004C	T341A	SAG1		Alpha-agglutinin of alpha-cells, binds to Aga1p during agglutination, N-terminal half is homologous to the immunoglobulin superfamily and contains binding site for a-agglutinin, C-terminal half is highly glycosylated and contains GPI anchor	X	699001	699001	T	C	0.3667	coding-synonymous	YJR143C	P538P	PMT4		Protein O-mannosyltransferase, transfers mannose residues from dolichyl phosphate-D-mannose to protein serine/threonine residues; appears to form homodimers in vivo and does not complex with other Pmt proteins; target for new antifungals	XII	638973	638973	C	T	0.6286	coding-nonsynonymous	YLR249W	R732C	YEF3		Gamma subunit of translational elongation factor eEF1B, stimulates the binding of aminoacyl-tRNA (AA-tRNA) to ribosomes by releasing eEF1A (Tef1p/Tef2p) from the ribosomal complex; contains two ABC cassettes; binds and hydrolyzes ATP
			ref|NC_001136|:1298274	ref|NC_001136|:1298274			ref|NC_001136|:1298274			ref|NC_001136|:1298274						ref|NC_001136|:1298274		ref|NC_001142|	258730	T	C	0.475		ref|NC_001142|	609458	A	G	0.4694		ref|NC_001142|	258730	T	C	0.413		ref|NC_001143|	144960	A	G	0.52		ref|NC_001142|	258730	T	C	0.5		ref|NC_001144|	875900	C	T	0.4															IX	374611	374611	G	A	0.4667	coding-synonymous	YIR009W	T29T	MSL1		U2B component of U2 snRNP, involved in splicing, binds the U2 snRNA stem-loop IV in vitro but requires association of Lea1p for in vivo binding; does not contain the conserved C-terminal RNA binding domain found in other family members													X	445526	445526	T	C	0.4783	intergenic	NA	NA				X	701720	701720	T	C	0.5333	intergenic	NA	NA				XII	639729	639729	G	A	0.5	coding-nonsynonymous	YLR249W	A984T	YEF3		Gamma subunit of translational elongation factor eEF1B, stimulates the binding of aminoacyl-tRNA (AA-tRNA) to ribosomes by releasing eEF1A (Tef1p/Tef2p) from the ribosomal complex; contains two ABC cassettes; binds and hydrolyzes ATP
			ref|NC_001136|:129862							ref|NC_001136|:129862	ref|NC_001136|:129862	ref|NC_001136|:129862						ref|NC_001142|	263493	T	G	0.4909		ref|NC_001142|	614663	T	C	0.5366		ref|NC_001142|	263493	T	G	0.5789		ref|NC_001143|	146402	A	G	0.4839		ref|NC_001142|	263493	T	G	0.5455		ref|NC_001144|	878536	G	T	0.5588															IX	374789	374789	T	G	0.6038	coding-nonsynonymous	YIR009W	L89V	MSL1		U2B component of U2 snRNP, involved in splicing, binds the U2 snRNA stem-loop IV in vitro but requires association of Lea1p for in vivo binding; does not contain the conserved C-terminal RNA binding domain found in other family members													X	447019	447019	T	C	0.5185	coding-nonsynonymous	YJR005W	L366S	APL1		Beta-adaptin, large subunit of the clathrin associated protein complex (AP-2); involved in vesicle mediated transport; similar to mammalian beta-chain of the clathrin associated protein complex	X	703480	703480	G	A	0.5652	intergenic	NA	NA				XII	659850	659850	C	T	0.303	ARS	ARS1220	NA
			ref|NC_001136|:1302949							ref|NC_001136|:1302949	ref|NC_001136|:1302949	ref|NC_001136|:1302949						ref|NC_001142|	272341	A	C	0.4815		ref|NC_001142|	623292	T	C	0.4583		ref|NC_001142|	272341	A	C	0.4032		ref|NC_001143|	152039	A	G	0.4918		ref|NC_001142|	272341	A	C	0.4444		ref|NC_001144|	879224	A	G	0.5833															IX	378166	378166	T	C	0.56	coding-synonymous	YIR011C	V27V	STS1		Protein that interacts with the karyopherin Srp1p; may have a role with Srp1p in ubiquitin-mediated protein degradation													X	452213	452213	T	C	0.4706	intergenic	NA	NA				X	704721	704721	G	A	0.5254	coding-nonsynonymous	YJR147W	A176T	HMS2		Protein with similarity to heat shock transcription factors; overexpression suppresses the pseudohyphal filamentation defect of a diploid mep1 mep2 homozygous null mutant	XII	667669	667669	T	C	0.6296	coding-nonsynonymous	YLR260W	L609S	LCB5		Minor sphingoid long-chain base kinase, paralog of Lcb4p responsible for few percent of the total activity, possibly involved in synthesis of long-chain base phosphates, which function as signaling molecules
			ref|NC_001136|:1303534	ref|NC_001136|:1303534			ref|NC_001136|:1303534			ref|NC_001136|:1303534						ref|NC_001136|:1303534		ref|NC_001142|	286370	C	T	0.4364		ref|NC_001142|	626128	T	C	0.54		ref|NC_001142|	286370	C	T	0.4151		ref|NC_001143|	159476	G	A	0.375		ref|NC_001142|	286370	C	T	0.4167		ref|NC_001144|	887779	A	G	1															IX	380875	380875	C	A	0.6774	intergenic	NA	NA																X	454438	454438	T	C	0.5455	coding-nonsynonymous	YJR009C	N82D	TDH2		Glyceraldehyde-3-phosphate dehydrogenase, isozyme 2, involved in glycolysis and gluconeogenesis; tetramer that catalyzes the reaction of glyceraldehyde-3-phosphate to 1,3 bis-phosphoglycerate; detected in the cytoplasm and cell wall	X	708420	708420	T	C	0.58	intergenic	NA	NA				XII	671265	671265	T	C	0.6562	coding-nonsynonymous	YLR263W	V309A	RED1		Protein component of the axial elements of the synaptonemal complex, involved in chromosome segregation during the first meiotic division; interacts with Hop1p; required for wild-type levels of Mek1p kinase activity
			ref|NC_001136|:1303733							ref|NC_001136|:1303733	ref|NC_001136|:1303733	ref|NC_001136|:1303733						ref|NC_001142|	287217	A	G	0.4706		ref|NC_001142|	631321	C	A	0.4255		ref|NC_001142|	287217	A	G	0.5098		ref|NC_001143|	160504	T	C	0.4483		ref|NC_001142|	287217	A	G	0.3696		ref|NC_001144|	906129	G	A	0.5526															IX	384542	384542	G	A	0.5778	5'-upstream	YIR018W	NA																X	457437	457437	T	C	0.6154	coding-nonsynonymous	YJR010W	L400S	MET3		ATP sulfurylase, catalyzes the primary step of intracellular sulfate activation, essential for assimilatory reduction of sulfate to sulfide, involved in methionine metabolism	X	708867	708867	T	C	0.5	coding-nonsynonymous	YJR150C	N281D	DAN1		Cell wall mannoprotein with similarity to Tir1p, Tir2p, Tir3p, and Tir4p; expressed under anaerobic conditions, completely repressed during aerobic growth	XII	671582	671582	T	C	0.5312	coding-synonymous	YLR263W	L415L	RED1		Protein component of the axial elements of the synaptonemal complex, involved in chromosome segregation during the first meiotic division; interacts with Hop1p; required for wild-type levels of Mek1p kinase activity
			ref|NC_001136|:1305250	ref|NC_001136|:1305250			ref|NC_001136|:1305250			ref|NC_001136|:1305250						ref|NC_001136|:1305250		ref|NC_001142|	287299	G	A	0.5102		ref|NC_001142|	633757	C	A	0.6111		ref|NC_001142|	287299	G	A	0.4694		ref|NC_001143|	161268	T	C	0.4694		ref|NC_001142|	287299	G	A	0.4091		ref|NC_001144|	906203	C	G	0.4762															IX	386665	386665	G	T	0.5714	intergenic	NA	NA																X	460359	460359	G	A	0.6379	coding-synonymous	YJR012C	Y20Y	YJR012C		Essential protein of unknown function; proposed involvement in transport based on mass spectrometry analysis of copurifying proteins; partially overlaps neighboring ORF, GPI14/YJR013W	X	711923	711923	G	A	0.4878	ARS	ARS1022	NA				XII	671751	671751	T	C	0.3243	coding-nonsynonymous	YLR263W	V471A	RED1		Protein component of the axial elements of the synaptonemal complex, involved in chromosome segregation during the first meiotic division; interacts with Hop1p; required for wild-type levels of Mek1p kinase activity
			ref|NC_001136|:1307244				ref|NC_001136|:1307244	ref|NC_001136|:1307244	ref|NC_001136|:1307244									ref|NC_001142|	288511	A	G	0.4222		ref|NC_001142|	641518	G	A	0.4545		ref|NC_001142|	288511	A	G	0.52		ref|NC_001143|	166404	G	A	0.5192		ref|NC_001142|	288511	A	G	0.525		ref|NC_001144|	910073	C	T	0.5106															IX	389283	389283	A	G	0.7097	intergenic	NA	NA																X	460359	460359	G	A	0.6379	5'-upstream	YJR013W	NA				X	714071	714071	G	A	0.5775	coding-nonsynonymous	YJR151C	A557V	DAN4		Cell wall mannoprotein with similarity to Tir1p, Tir2p, Tir3p, and Tir4p; expressed under anaerobic conditions, completely repressed during aerobic growth	XII	676945	676945	G	A	0.5	coding-synonymous	YLR266C	S260S	PDR8		Transcription factor; targets include ATP-binding cassette (ABC) transporters, major facilitator superfamily transporters, and other genes involved in the pleiotropic drug resistance (PDR) phenomenon
			ref|NC_001136|:1307363							ref|NC_001136|:1307363	ref|NC_001136|:1307363	ref|NC_001136|:1307363						ref|NC_001142|	290791	G	T	0.5246		ref|NC_001142|	669599	A	G	0.617		ref|NC_001142|	290791	G	T	0.5932		ref|NC_001143|	172406	G	A	0.5227		ref|NC_001142|	290791	G	T	0.5227		ref|NC_001144|	912868	T	C	0.5641															IX	389920	389920	G	T	0.5	coding-nonsynonymous	YIR019C	N1252K	MUC1		GPI-anchored cell surface glycoprotein (flocculin) required for pseudohyphal formation, invasive growth, flocculation, and biofilms; transcriptionally regulated by the MAPK pathway (via Ste12p and Tec1p) and the cAMP pathway (via Flo8p)													X	461653	461653	T	C	0.4783	5'-upstream	YJR014W	NA				X	714985	714985	T	A	0.3636	coding-synonymous	YJR151C	S252S	DAN4		Cell wall mannoprotein with similarity to Tir1p, Tir2p, Tir3p, and Tir4p; expressed under anaerobic conditions, completely repressed during aerobic growth	XII	677451	677451	T	C	0.4474	coding-nonsynonymous	YLR266C	T92A	PDR8		Transcription factor; targets include ATP-binding cassette (ABC) transporters, major facilitator superfamily transporters, and other genes involved in the pleiotropic drug resistance (PDR) phenomenon
			ref|NC_001136|:1308662							ref|NC_001136|:1308662	ref|NC_001136|:1308662	ref|NC_001136|:1308662						ref|NC_001142|	292969	A	G	0.3529		ref|NC_001142|	673589	C	T	0.4769		ref|NC_001142|	292969	A	G	0.44		ref|NC_001143|	172619	A	G	0.5152		ref|NC_001142|	292969	A	G	0.5385		ref|NC_001144|	920524	A	G	0.5581															IX	399080	399080	G	T	0.4151	coding-nonsynonymous	YIR022W	K116N	SEC11		18kDa catalytic subunit of the Signal Peptidase Complex (SPC; Spc1p, Spc2p, Spc3p, and Sec11p) which cleaves the signal sequence of proteins targeted to the endoplasmic reticulum													X	462681	462681	T	C	0.6212	5'-upstream	YJR015W	NA				XI	580	580	C	T	0.5	coding-nonsynonymous	YKL225W	Q44*	YKL225W		Dubious open reading frame unlikely to encode a functional protein, based on available experimental and comparative sequence data	XII	678081	678081	T	C	0.3429	5'-upstream	YLR267W	NA
			ref|NC_001136|:1309458	ref|NC_001136|:1309458			ref|NC_001136|:1309458			ref|NC_001136|:1309458						ref|NC_001136|:1309458		ref|NC_001142|	293309	C	T	0.5167		ref|NC_001142|	676573	G	T	0.6346		ref|NC_001142|	293309	C	T	0.449		ref|NC_001143|	176181	G	A	0.4478		ref|NC_001142|	293309	C	T	0.4783		ref|NC_001144|	940335	A	G	0.6136															IX	400749	400749	A	G	0.549	coding-nonsynonymous	YIR023W	K325E	DAL81		Positive regulator of genes in multiple nitrogen degradation pathways; contains DNA binding domain but does not appear to bind the dodecanucleotide sequence present in the promoter region of many genes involved in allantoin catabolism													X	495446	495446	G	A	0.4386	coding-nonsynonymous	YJR033C	Q336*	RAV1		Subunit of the RAVE complex (Rav1p, Rav2p, Skp1p), which promotes assembly of the V-ATPase holoenzyme; required for transport between the early and late endosome/PVC and for localization of TGN membrane proteins; potential Cdc28p substrate	XI	6477	6477	C	T	0.4706	coding-nonsynonymous	YKL221W	A124V	MCH2		Protein with similarity to mammalian monocarboxylate permeases, which are involved in transport of monocarboxylic acids across the plasma membrane; mutant is not deficient in monocarboxylate transport	XII	680513	680513	T	C	0.5349	coding-nonsynonymous	YLR268W	V105A	SEC22		R-SNARE protein; assembles into SNARE complex with Bet1p, Bos1p and Sed5p; cycles between the ER and Golgi complex; involved in anterograde and retrograde transport between the ER and Golgi; synaptobrevin homolog
			ref|NC_001136|:1310314							ref|NC_001136|:1310314	ref|NC_001136|:1310314	ref|NC_001136|:1310314						ref|NC_001142|	295493	G	A	0.4231		ref|NC_001142|	696988	G	A	0.5		ref|NC_001142|	295493	G	A	0.6327		ref|NC_001143|	176419	A	G	0.55		ref|NC_001142|	295493	G	A	0.4524		ref|NC_001144|	940730	C	T	0.5532															IX	406796	406796	C	T	0.6275	coding-nonsynonymous	YIR027C	A283T	DAL1		Allantoinase, converts allantoin to allantoate in the first step of allantoin degradation; expression sensitive to nitrogen catabolite repression													X	499821	499821	C	T	0.5	coding-synonymous	YJR035W	L823L	RAD26		Protein involved in transcription-coupled nucleotide excision repair of UV-induced DNA lesions; recruitment to DNA lesions is dependent on an elongating RNA polymerase II; homolog of human CSB protein	XI	12019	12019	A	G	0.5217	intergenic	NA	NA				XII	693431	693431	T	C	0.5745	coding-nonsynonymous	YLR274W	F626S	MCM5		Component of the hexameric MCM complex, which is important for priming origins of DNA replication in G1 and becomes an active ATP-dependent helicase that promotes DNA melting and elongation when activated by Cdc7p-Dbf4p in S-phase
			ref|NC_001136|:1312675	ref|NC_001136|:1312675			ref|NC_001136|:1312675			ref|NC_001136|:1312675						ref|NC_001136|:1312675		ref|NC_001142|	303387	G	A	0.6197		ref|NC_001142|	697137	T	C	0.5		ref|NC_001142|	303387	G	A	0.58		ref|NC_001143|	177379	G	A	0.5714		ref|NC_001142|	303387	G	A	0.3913		ref|NC_001144|	951807	G	A	0.4634															IX	412164	412164	C	A	0.5455	coding-nonsynonymous	YIR030C	G203*	DCG1		Protein of unknown function, expression is sensitive to nitrogen catabolite repression and regulated by Dal80p; contains transmembrane domain													X	515084	515084	C	T	0.1818	coding-nonsynonymous	YJR042W	R344*	NUP85		Subunit of the Nup84p subcomplex of the nuclear pore complex (NPC), required for assembly of the subcomplex and also for formation of the nucleocytoplasmic Gsp1p concentration gradient that plays a role in nuclear trafficking	XI	19779	19779	A	G	0.4667	intergenic	NA	NA				XII	693822	693822	G	T	0.4839	coding-nonsynonymous	YLR274W	E756D	MCM5		Component of the hexameric MCM complex, which is important for priming origins of DNA replication in G1 and becomes an active ATP-dependent helicase that promotes DNA melting and elongation when activated by Cdc7p-Dbf4p in S-phase
			ref|NC_001136|:1315040	ref|NC_001136|:1315040	ref|NC_001136|:1315040	ref|NC_001136|:1315040												ref|NC_001142|	308931	T	C	0.5306		ref|NC_001142|	701898	T	C	0.6154		ref|NC_001142|	308931	T	C	0.4545		ref|NC_001143|	178386	G	A	0.1746		ref|NC_001142|	308931	T	C	0.6333		ref|NC_001144|	954745	G	A	0.5556															IX	413910	413910	G	A	0.4	coding-nonsynonymous	YIR031C	T257I	DAL7		Malate synthase, role in allantoin degradation unknown; expression sensitive to nitrogen catabolite repression and induced by allophanate, an intermediate in allantoin degradation													X	518741	518741	G	T	0.5161	intergenic	NA	NA				XI	32520	32520	A	G	0.383	coding-nonsynonymous	YKL213C	W530R	DOA1		WD repeat protein required for ubiquitin-mediated protein degradation, forms complex with Cdc48p, plays a role in controlling cellular ubiquitin concentration; also promotes efficient NHEJ in postdiauxic/stationary phase	XII	718170	718170	C	T	0.6774	5'-upstream	YLR290C	NA
			ref|NC_001136|:1315501	ref|NC_001136|:1315501	ref|NC_001136|:1315501	ref|NC_001136|:1315501												ref|NC_001142|	309783	A	C	0.5345		ref|NC_001142|	707332	G	A	0.5357		ref|NC_001142|	309783	A	C	0.4615		ref|NC_001143|	190600	C	T	0.3833		ref|NC_001142|	309783	A	C	0.6136		ref|NC_001144|	957001	G	A	0.5938															IX	415679	415679	T	G	0.5	5'-upstream	YIR032C	NA																X	520999	520999	C	T	0.5424	coding-nonsynonymous	YJR045C	A202T	SSC1		Hsp70 family ATPase, constituent of the import motor component of the Translocase of the Inner Mitochondrial membrane (TIM23 complex); involved in protein translocation and folding; subunit of SceI endonuclease	XI	33672	33672	C	T	0.5	coding-nonsynonymous	YKL213C	V146I	DOA1		WD repeat protein required for ubiquitin-mediated protein degradation, forms complex with Cdc48p, plays a role in controlling cellular ubiquitin concentration; also promotes efficient NHEJ in postdiauxic/stationary phase	XII	724784	724784	A	G	0.6571	coding-synonymous	YLR298C	H211H	YHC1		Component of the U1 snRNP complex required for pre-mRNA splicing; putative ortholog of human U1C protein, which is involved in formation of a complex between U1 snRNP and the pre-mRNA 5' splice site
			ref|NC_001136|:1316989							ref|NC_001136|:1316989	ref|NC_001136|:1316989	ref|NC_001136|:1316989						ref|NC_001142|	312390	T	G	0.4211		ref|NC_001142|	712274	A	T	0.36		ref|NC_001142|	312390	T	G	0.4565		ref|NC_001143|	195543	C	T	0.6		ref|NC_001142|	312390	T	G	0.449		ref|NC_001144|	963643	A	G	0.3243															IX	418029	418029	G	A	0.5085	coding-nonsynonymous	YIR033W	A636T	MGA2		ER membrane protein involved in regulation of OLE1 transcription, acts with homolog Spt23p; inactive ER form dimerizes and one subunit is then activated by ubiquitin/proteasome-dependent processing followed by nuclear targeting													X	523751	523751	C	T	0.5789	coding-synonymous	YJR046W	D568D	TAH11		DNA replication licensing factor, required for pre-replication complex assembly	XI	37753	37753	C	T	0.5072	coding-nonsynonymous	YKL211C	G134D	TRP3		Bifunctional enzyme exhibiting both indole-3-glycerol-phosphate synthase and anthranilate synthase activities, forms multifunctional hetero-oligomeric anthranilate synthase:indole-3-glycerol phosphate synthase enzyme complex with Trp2p	XII	728983	728983	C	T	0.4615	coding-nonsynonymous	YLR300W	T10M	EXG1		Major exo-1,3-beta-glucanase of the cell wall, involved in cell wall beta-glucan assembly; exists as three differentially glycosylated isoenzymes
			ref|NC_001136|:1317483	ref|NC_001136|:1317483			ref|NC_001136|:1317483			ref|NC_001136|:1317483						ref|NC_001136|:1317483		ref|NC_001142|	314756	C	A	0.5		ref|NC_001142|	725509	T	C	0.4231		ref|NC_001142|	314756	C	A	0.5385		ref|NC_001143|	198888	T	C	0.5357		ref|NC_001142|	314756	C	A	0.5714		ref|NC_001144|	965590	C	T	0.5143															IX	420447	420447	C	T	0.5185	coding-nonsynonymous	YIR034C	C97Y	LYS1		Saccharopine dehydrogenase (NAD+, L-lysine-forming), catalyzes the conversion of saccharopine to L-lysine, which is the final step in the lysine biosynthesis pathway; also has mRNA binding activity													X	524694	524694	A	G	0.3182	intergenic	NA	NA				XI	39780	39780	A	G	0.413	coding-synonymous	YKL210W	E206E	UBA1		Ubiquitin activating enzyme (E1), involved in ubiquitin-mediated protein degradation and essential for viability	XII	730234	730234	A	G	0.4865	coding-nonsynonymous	YLR300W	N427S	EXG1		Major exo-1,3-beta-glucanase of the cell wall, involved in cell wall beta-glucan assembly; exists as three differentially glycosylated isoenzymes
			ref|NC_001136|:1324019				ref|NC_001136|:1324019	ref|NC_001136|:1324019	ref|NC_001136|:1324019									ref|NC_001142|	320058	G	A	0.4342		ref|NC_001143|	4124	A	G	0.4528		ref|NC_001142|	320058	G	A	0.5385		ref|NC_001143|	199239	T	C	0.5179		ref|NC_001142|	320058	G	A	0.625		ref|NC_001144|	983263	A	G	0.5															IX	428631	428631	T	C	0.449	intergenic	NA	NA																X	528927	528927	A	G	0.5	coding-synonymous	YJR050W	E77E	ISY1		Member of NineTeen Complex (NTC) that contains Prp19p and stabilizes U6 snRNA in catalytic forms of spliceosome containing U2, U5, and U6 snRNAs, interacts with Prp16p to modulate splicing fidelity; isy1 syf2 cells have defective spindles	XI	45083	45083	A	G	0.4364	coding-synonymous	YKL209C	L405L	STE6		Plasma membrane ATP-binding cassette (ABC) transporter required for the export of a-factor, catalyzes ATP hydrolysis coupled to a-factor transport; contains 12 transmembrane domains and two ATP binding domains; expressed only in MATa cells	XII	731034	731034	C	T	0.5227	coding-synonymous	YLR301W	V70V	YLR301W		Protein of unknown function that interacts with Sec72p
			ref|NC_001136|:1324356	ref|NC_001136|:1324356	ref|NC_001136|:1324356	ref|NC_001136|:1324356												ref|NC_001142|	323376	C	T	0.44		ref|NC_001143|	5714	A	G	0.4237		ref|NC_001142|	323376	C	T	0.6119		ref|NC_001143|	207041	A	G	0.5556		ref|NC_001142|	323376	C	T	0.5		ref|NC_001144|	984045	A	G	0.5814															IX	438837	438837	G	A	0.537	intergenic	NA	NA																X	531109	531109	A	G	0.6	coding-nonsynonymous	YJR051W	K417E	OSM1		Fumarate reductase, catalyzes the reduction of fumarate to succinate, required for the reoxidation of intracellular NADH under anaerobic conditions; mutations cause osmotic sensitivity	XI	54633	54633	A	G	0.4808	coding-synonymous	YKL204W	P310P	EAP1		eIF4E-associated protein, competes with eIF4G for binding to eIF4E; inhibits cap-dependent translation; functions independently of eIF4E to maintain genetic stability; plays a role in cell growth, implicated in the TOR signaling cascade	XII	736767	736767	A	G	0.5	coding-nonsynonymous	YLR304C	V261A	ACO1		Aconitase, required for the tricarboxylic acid (TCA) cycle and also independently required for mitochondrial genome maintenance; phosphorylated; component of the mitochondrial nucleoid; mutation leads to glutamate auxotrophy
			ref|NC_001136|:1324561				ref|NC_001136|:1324561	ref|NC_001136|:1324561	ref|NC_001136|:1324561									ref|NC_001142|	330566	C	T	0.5319		ref|NC_001143|	10072	A	G	0.5		ref|NC_001142|	330566	C	T	0.4894		ref|NC_001143|	209730	A	G	0.5111		ref|NC_001142|	330566	C	T	0.5		ref|NC_001144|	993270	C	T	0.5417															IX	439283	439283	T	A	0.4138	telomere	TEL09R	NA																X	535279	535279	A	G	0.6	coding-nonsynonymous	YJR053W	Q418R	BFA1		Component of the GTPase-activating Bfa1p-Bub2p complex involved in multiple cell cycle checkpoint pathways that control exit from mitosis	XI	61546	61546	T	C	0.5111	coding-nonsynonymous	YKL203C	E605G	TOR2		PIK-related protein kinase and rapamycin target; subunit of TORC1, a complex that regulates growth in response to nutrients and TORC2, a complex that regulates cell-cycle dependent polarization of the actin cytoskeleton; involved in meiosis	XII	742156	742156	A	G	0.4667	coding-synonymous	YLR305C	L570L	STT4		Phosphatidylinositol-4-kinase that functions in the Pkc1p protein kinase pathway; required for normal vacuole morphology, cell wall integrity, and actin cytoskeleton organization
			ref|NC_001136|:132506							ref|NC_001136|:132506	ref|NC_001136|:132506	ref|NC_001136|:132506						ref|NC_001142|	335488	C	T	0.4468		ref|NC_001143|	14180	A	G	0.3556		ref|NC_001142|	335488	C	T	0.5385		ref|NC_001143|	212376	A	G	0.5714		ref|NC_001142|	335488	C	T	0.4167		ref|NC_001144|	993745	A	G	0.4878															X	24221	24221	A	G	0.5714	intergenic	NA	NA																X	539668	539668	A	G	0.4359	intergenic	NA	NA				XI	63061	63061	T	C	0.5345	coding-nonsynonymous	YKL203C	E100G	TOR2		PIK-related protein kinase and rapamycin target; subunit of TORC1, a complex that regulates growth in response to nutrients and TORC2, a complex that regulates cell-cycle dependent polarization of the actin cytoskeleton; involved in meiosis	XII	743262	743262	C	T	0.5128	coding-nonsynonymous	YLR305C	R201H	STT4		Phosphatidylinositol-4-kinase that functions in the Pkc1p protein kinase pathway; required for normal vacuole morphology, cell wall integrity, and actin cytoskeleton organization
			ref|NC_001136|:1329418	ref|NC_001136|:1329418	ref|NC_001136|:1329418		ref|NC_001136|:1329418	ref|NC_001136|:1329418					ref|NC_001136|:1329418					ref|NC_001142|	348975	A	C	0.5227		ref|NC_001143|	14375	G	T	0.4603		ref|NC_001142|	348975	A	C	0.48		ref|NC_001143|	214138	T	C	0.549		ref|NC_001142|	348975	A	C	0.55		ref|NC_001144|	1000582	A	G	0.439															X	27576	27576	T	A	0.5091	coding-synonymous	YJL214W	T230T	HXT8		Protein of unknown function with similarity to hexose transporter family members, expression is induced by low levels of glucose and repressed by high levels of glucose													X	539792	539792	A	G	0.5	intergenic	NA	NA				XI	66420	66420	T	C	0.5323	coding-synonymous	YKL201C	V349V	MNN4		Putative positive regulator of mannosylphosphate transferase (Mnn6p), involved in mannosylphosphorylation of N-linked oligosaccharides; expression increases in late-logarithmic and stationary growth phases	XII	747443	747443	T	C	0.4444	intergenic	NA	NA
			ref|NC_001136|:1330705							ref|NC_001136|:1330705	ref|NC_001136|:1330705	ref|NC_001136|:1330705						ref|NC_001142|	356066	C	T	0.5156		ref|NC_001143|	20451	A	G	0.5		ref|NC_001142|	356066	C	T	0.5161		ref|NC_001143|	228972	A	G	0.4918		ref|NC_001142|	356066	C	T	0.4865		ref|NC_001144|	1004028	T	C	0.4667															X	55354	55354	C	T	0.4286	coding-nonsynonymous	YJL201W	P326S	ECM25		Non-essential protein of unknown function; promoter contains a consensus binding sequence for factor Abf1p													X	547081	547081	G	A	0.4219	coding-nonsynonymous	YJR059W	G432D	PTK2		Putative serine/threonine protein kinase involved in regulation of ion transport across plasma membrane; enhances spermine uptake	XI	68513	68513	T	C	0.4359	coding-nonsynonymous	YKL198C	T570A	PTK1		Putative serine/threonine protein kinase that regulates spermine uptake; involved in polyamine transport; possible mitochondrial protein	XII	749382	749382	T	C	0.4762	coding-synonymous	YLR309C	L796L	IMH1		Protein involved in vesicular transport, mediates transport between an endosomal compartment and the Golgi, contains a Golgi-localization (GRIP) domain that interacts with activated Arl1p-GTP to localize Imh1p to the Golgi
			ref|NC_001136|:133296				ref|NC_001136|:133296	ref|NC_001136|:133296	ref|NC_001136|:133296									ref|NC_001142|	357814	A	G	0.4286		ref|NC_001143|	26895	C	T	0.4043		ref|NC_001142|	357814	A	G	0.4865		ref|NC_001143|	231501	G	A	0.4333		ref|NC_001142|	357814	A	G	0.5366		ref|NC_001144|	1006162	A	C	0.5455															X	63489	63489	A	C	0.475	coding-nonsynonymous	YJL198W	*882Y	PHO90		Low-affinity phosphate transporter; deletion of pho84, pho87, pho89, pho90, and pho91 causes synthetic lethality; transcription independent of Pi and Pho4p activity; overexpression results in vigorous growth													X	548611	548611	T	C	0.5208	5'-upstream	YJR060W	NA				XI	69878	69878	T	C	0.4902	coding-nonsynonymous	YKL198C	N115D	PTK1		Putative serine/threonine protein kinase that regulates spermine uptake; involved in polyamine transport; possible mitochondrial protein	XII	749619	749619	G	A	0.5	coding-synonymous	YLR309C	H717H	IMH1		Protein involved in vesicular transport, mediates transport between an endosomal compartment and the Golgi, contains a Golgi-localization (GRIP) domain that interacts with activated Arl1p-GTP to localize Imh1p to the Golgi
			ref|NC_001136|:1333356							ref|NC_001136|:1333356	ref|NC_001136|:1333356	ref|NC_001136|:1333356						ref|NC_001142|	358114	A	G	0.5161		ref|NC_001143|	27800	A	G	0.3617		ref|NC_001142|	358114	A	G	0.4		ref|NC_001143|	233805	G	A	0.5091		ref|NC_001142|	358114	A	G	0.5		ref|NC_001144|	1012210	G	A	0.5278															X	63700	63700	T	A	0.5333	5'-upstream	YJL197W	NA																X	555822	555822	T	C	0.5238	5'-upstream	YJR064W	NA				XI	70088	70088	G	A	0.5079	coding-nonsynonymous	YKL198C	P45S	PTK1		Putative serine/threonine protein kinase that regulates spermine uptake; involved in polyamine transport; possible mitochondrial protein	XII	754927	754927	T	C	0.58	coding-synonymous	YLR310C	S689S	CDC25		Membrane bound guanine nucleotide exchange factor (GEF or GDP-release factor); indirectly regulates adenylate cyclase through activation of Ras1p and Ras2p by stimulating the exchange of GDP for GTP; required for progression through G1
			ref|NC_001136|:1333659				ref|NC_001136|:1333659	ref|NC_001136|:1333659	ref|NC_001136|:1333659									ref|NC_001142|	360875	C	A	0.5435		ref|NC_001143|	35161	C	T	0.5962		ref|NC_001142|	360875	C	A	0.3673		ref|NC_001143|	235624	T	C	0.4074		ref|NC_001142|	360875	C	A	0.5263		ref|NC_001144|	1013650	G	A	0.3659															X	67999	67999	G	A	0.56	coding-nonsynonymous	YJL196C	Q262*	ELO1		Elongase I, medium-chain acyl elongase, catalyzes carboxy-terminal elongation of unsaturated C12-C16 fatty acyl-CoAs to C16-C18 fatty acids													X	557936	557936	G	A	0.5	coding-nonsynonymous	YJR065C	A408V	ARP3		Essential component of the Arp2/3 complex, which is a highly conserved actin nucleation center required for the motility and integrity of actin patches; involved in endocytosis and membrane growth and polarity	XI	81192	81192	T	C	0.525	coding-nonsynonymous	YKL191W	V53A	DPH2		Protein required, along with Dph1p, Kti11p, Jjj3p, and Dph5p, for synthesis of diphthamide, which is a modified histidine residue of translation elongation factor 2 (Eft1p or Eft2p); may act in a complex with Dph1p and Kti11p	XII	756944	756944	G	A	0.2857	coding-nonsynonymous	YLR310C	A17V	CDC25		Membrane bound guanine nucleotide exchange factor (GEF or GDP-release factor); indirectly regulates adenylate cyclase through activation of Ras1p and Ras2p by stimulating the exchange of GDP for GTP; required for progression through G1
			ref|NC_001136|:1334692				ref|NC_001136|:1334692	ref|NC_001136|:1334692		ref|NC_001136|:1334692	ref|NC_001136|:1334692				ref|NC_001136|:1334692			ref|NC_001142|	362531	A	G	0.3529		ref|NC_001143|	36920	C	T	0.5098		ref|NC_001142|	362531	A	G	0.4839		ref|NC_001143|	237022	T	C	0.5781		ref|NC_001142|	362531	A	G	0.5		ref|NC_001144|	1015937	G	A	0.5625															X	79077	79077	T	C	0.44	coding-synonymous	YJL187C	R62R	SWE1		Protein kinase that regulates the G2/M transition by inhibition of Cdc28p kinase activity; localizes to the nucleus and to the daughter side of the mother-bud neck; homolog of S. pombe Wee1p; potential Cdc28p substrate													X	558895	558895	T	C	0.4833	coding-synonymous	YJR065C	R88R	ARP3		Essential component of the Arp2/3 complex, which is a highly conserved actin nucleation center required for the motility and integrity of actin patches; involved in endocytosis and membrane growth and polarity	XI	85674	85674	T	C	0.5246	coding-nonsynonymous	YKL189W	L324S	HYM1		Component of the RAM signaling network that is involved in regulation of Ace2p activity and cellular morphogenesis, interacts with Kic1p and Sog2p, localizes to sites of polarized growth during budding and during the mating response	XII	757194	757194	T	C	0.3415	intergenic	NA	NA
			ref|NC_001136|:1335326							ref|NC_001136|:1335326	ref|NC_001136|:1335326	ref|NC_001136|:1335326						ref|NC_001142|	365281	A	C	0.5143		ref|NC_001143|	40741	A	G	0.5676		ref|NC_001142|	365281	A	C	0.4894		ref|NC_001143|	250883	A	G	0.4746		ref|NC_001142|	365281	A	C	0.5455		ref|NC_001144|	1019887	C	T	0.2647															X	94990	94990	G	A	0.5636	5'-upstream	YJL174W	NA																X	560608	560608	T	C	0.3778	coding-nonsynonymous	YJR066W	I398T	TOR1		PIK-related protein kinase and rapamycin target; subunit of TORC1, a complex that controls growth in response to nutrients by regulating translation, transcription, ribosome biogenesis, nutrient transport and autophagy; involved in meiosis	XI	94996	94996	A	G	0.449	coding-synonymous	YKL185W	L166L	ASH1		Zinc-finger inhibitor of HO transcription; mRNA is localized and translated in the distal tip of anaphase cells, resulting in accumulation of Ash1p in daughter cell nuclei and inhibition of HO expression; potential Cdc28p substrate	XII	762015	762015	T	C	0.6579	coding-nonsynonymous	YLR313C	T110A	SPH1		Protein involved in shmoo formation and bipolar bud site selection; homologous to Spa2p, localizes to sites of polarized growth in a cell cycle dependent- and Spa2p-dependent manner, interacts with MAPKKs Mkk1p, Mkk2p, and Ste7p
			ref|NC_001136|:1335407							ref|NC_001136|:1335407	ref|NC_001136|:1335407	ref|NC_001136|:1335407						ref|NC_001142|	367521	G	T	0.56		ref|NC_001143|	42524	C	T	0.5091		ref|NC_001142|	367521	G	T	0.4211		ref|NC_001143|	254238	C	T	0.5091		ref|NC_001142|	367521	G	T	0.5294		ref|NC_001144|	1019993	C	A	0.6341															X	95079	95079	C	T	0.575	5'-upstream	YJL174W	NA																X	568840	568840	T	A	0.4	coding-nonsynonymous	YJR069C	Q187L	HAM1		Conserved protein with deoxyribonucleoside triphosphate pyrophosphohydrolase activity, mediates exclusion of noncanonical purines from deoxyribonucleoside triphosphate pools; mutant is sensitive to the base analog 6-N-hydroxylaminopurine	XI	96139	96139	A	G	0.3774	coding-synonymous	YKL185W	T547T	ASH1		Zinc-finger inhibitor of HO transcription; mRNA is localized and translated in the distal tip of anaphase cells, resulting in accumulation of Ash1p in daughter cell nuclei and inhibition of HO expression; potential Cdc28p substrate	XII	763321	763321	G	A	0.5484	coding-nonsynonymous	YLR314C	Q273*	CDC3		Component of the septin ring of the mother-bud neck that is required for cytokinesis; septins recruit proteins to the neck and can act as a barrier to diffusion at the membrane, and they comprise the 10nm filaments seen with EM
			ref|NC_001136|:1335712	ref|NC_001136|:1335712			ref|NC_001136|:1335712			ref|NC_001136|:1335712						ref|NC_001136|:1335712		ref|NC_001142|	367649	C	T	0.4694		ref|NC_001143|	42951	A	G	0.6346		ref|NC_001142|	367649	C	T	0.4918		ref|NC_001143|	255399	C	T	0.5		ref|NC_001142|	367649	C	T	0.5833		ref|NC_001144|	1020334	C	A	0.5641															X	95539	95539	A	G	0.5	coding-nonsynonymous	YJL174W	T150A	KRE9		Glycoprotein involved in cell wall beta-glucan assembly; null mutation leads to severe growth defects, aberrant multibudded morphology, and mating defects													X	570398	570398	T	C	0.5082	coding-synonymous	YJR070C	E67E	LIA1		Deoxyhypusine hydroxylase, a HEAT-repeat containing metalloenzyme that catalyzes hypusine formation; binds to and is required for the modification of Hyp2p (eIF5A); complements S. pombe mmd1 mutants defective in mitochondrial positioning	XI	98846	98846	T	C	0.5192	coding-synonymous	YKL183W	N42N	LOT5		Protein of unknown function; gene expression increases in cultures shifted to a lower temperature	XII	773541	773541	A	G	0.5556	coding-synonymous	YLR320W	P534P	MMS22		Protein that acts with Mms1p in a repair pathway that may be involved in resolving replication intermediates or preventing the damage caused by blocked replication forks; required for accurate meiotic chromosome segregation
			ref|NC_001136|:1337683				ref|NC_001136|:1337683	ref|NC_001136|:1337683	ref|NC_001136|:1337683									ref|NC_001142|	368893	A	C	0.4308		ref|NC_001143|	46230	A	G	0.4565		ref|NC_001142|	368893	A	C	0.5		ref|NC_001143|	260044	T	C	0.5152		ref|NC_001142|	368893	A	C	0.3721		ref|NC_001144|	1025684	T	C	0.6053															X	127486	127486	C	A	0.5476	coding-nonsynonymous	YJL156C	K489N	SSY5		Serine protease of SPS plasma membrane amino acid sensor system (Ssy1p-Ptr3p-Ssy5p); contains an inhibitory domain that dissociates in response to extracellular amino acids, freeing a catalytic domain to activate transcription factor Stp1p													X	570398	570398	T	C	0.5082	5'-upstream	YJR071W	NA				XI	103154	103154	T	C	0.5577	coding-synonymous	YKL182W	P828P	FAS1		Beta subunit of fatty acid synthetase, which catalyzes the synthesis of long-chain saturated fatty acids; contains acetyltransacylase, dehydratase, enoyl reductase, malonyl transacylase, and palmitoyl transacylase activities	XII	774798	774798	C	T	0.2059	coding-synonymous	YLR320W	S953S	MMS22		Protein that acts with Mms1p in a repair pathway that may be involved in resolving replication intermediates or preventing the damage caused by blocked replication forks; required for accurate meiotic chromosome segregation
			ref|NC_001136|:1338774	ref|NC_001136|:1338774	ref|NC_001136|:1338774	ref|NC_001136|:1338774												ref|NC_001142|	377115	G	A	0.6591		ref|NC_001143|	51128	A	G	0.4		ref|NC_001142|	377115	G	A	0.4576		ref|NC_001143|	267530	G	A	0.5692		ref|NC_001142|	377115	G	A	0.5		ref|NC_001144|	1032431	A	G	0.4595															X	142236	142236	G	T	0.5	coding-nonsynonymous	YJL147C	S111Y	YJL147C		Mitochondrial protein of unknown function; homozygous diploid deletion strain has a sporulation defect characterized by elevated dityrosine in the soluble fraction; expression induced by calcium shortage; YJL147W is a non-essential gene													X	572138	572138	T	C	0.5652	5'-upstream	YJR072C	NA				XI	109811	109811	T	C	0.4921	intron	YKL180W	NA				XII	780023	780023	C	T	0.5385	coding-nonsynonymous	YLR324W	A270V	PEX30		Peroxisomal integral membrane protein, involved in negative regulation of peroxisome number; partially functionally redundant with Pex31p; genetic interactions suggest action at a step downstream of steps mediated by Pex28p and Pex29p
			ref|NC_001136|:1339172	ref|NC_001136|:1339172	ref|NC_001136|:1339172	ref|NC_001136|:1339172												ref|NC_001142|	380810	C	A	0.5593		ref|NC_001143|	52416	G	T	0.5167		ref|NC_001142|	380810	C	A	0.5366		ref|NC_001143|	269022	A	G	0.5676		ref|NC_001142|	380810	C	A	0.551		ref|NC_001144|	1035515	T	C	0.825															X	154696	154696	C	T	0.4615	5'-upstream	YJL138C	NA																X	581537	581537	C	T	0.5122	coding-nonsynonymous	YJR080C	S27N	AIM24		Protein of unknown function; the authentic, non-tagged protein is detected in purified mitochondria in high-throughput studies; null mutant displays reduced respiratory growth and elevated frequency of mitochondrial genome loss	XI	115459	115459	G	A	0.5439	intergenic	NA	NA				XII	789226	789226	G	A	0.4062	coding-synonymous	YLR330W	E521E	CHS5		Component of the exomer complex, which also contains Csh6p, Bch1p, Bch2p, and Bud7p and is involved in export of selected proteins, such as chitin synthase Chs3p, from the Golgi to the plasma membrane
			ref|NC_001136|:1339514	ref|NC_001136|:1339514	ref|NC_001136|:1339514	ref|NC_001136|:1339514												ref|NC_001142|	384547	G	A	0.3559		ref|NC_001143|	66452	T	C	0.4694		ref|NC_001142|	384547	G	A	0.5		ref|NC_001143|	270133	T	C	0.6415		ref|NC_001142|	384547	G	A	0.5152		ref|NC_001144|	1036480	A	G	0.5435															X	157021	157021	G	A	0.5094	intron	YJL136C	NA																X	585128	585128	A	G	0.36	coding-nonsynonymous	YJR085C	Y104H	YJR085C		Putative protein of unknown function; GFP-fusion protein is induced in response to the DNA-damaging agent MMS; the authentic, non-tagged protein is detected in highly purified mitochondria in high-throughput studies	XI	118363	118363	G	A	0.56	intergenic	NA	NA				XII	799418	799418	T	C	0.4419	coding-synonymous	YLR335W	T663T	NUP2		Nucleoporin involved in nucleocytoplasmic transport, binds to either the nucleoplasmic or cytoplasmic faces of the nuclear pore complex depending on Ran-GTP levels; also has a role in chromatin organization
			ref|NC_001136|:1339635	ref|NC_001136|:1339635	ref|NC_001136|:1339635	ref|NC_001136|:1339635												ref|NC_001142|	385989	T	C	0.459		ref|NC_001143|	68088	G	A	0.4118		ref|NC_001142|	385989	T	C	0.5		ref|NC_001143|	272144	T	C	0.4545		ref|NC_001142|	385989	T	C	0.6053		ref|NC_001144|	1038331	A	G	0.439															X	157199	157199	A	G	0.5556	intron	YJL136C	NA																X	586206	586206	A	G	0.5435	coding-nonsynonymous	YJR086W	S47G	STE18		G protein gamma subunit, forms a dimer with Ste4p to activate the mating signaling pathway, forms a heterotrimer with Gpa1p and Ste4p to dampen signaling; C-terminus is palmitoylated and farnesylated, which are required for normal signaling	XI	120812	120812	C	T	0.4348	coding-synonymous	YKL174C	V475V	TPO5		Protein involved in excretion of putrescine and spermidine; putative polyamine transporter in the Golgi or post-Golgi vesicles	XII	802031	802031	T	C	0.4211	coding-synonymous	YLR336C	A122A	SGD1		Essential nuclear protein, required for biogenesis of the small ribosomal subunit; has a possible role in the osmoregulatory glycerol response; putative homolog of human NOM1 which is implicated in acute myeloid leukemia
			ref|NC_001136|:1339702	ref|NC_001136|:1339702	ref|NC_001136|:1339702	ref|NC_001136|:1339702												ref|NC_001142|	387681	G	A	0.4667		ref|NC_001143|	77156	T	C	0.5849		ref|NC_001142|	387681	G	A	0.4906		ref|NC_001143|	274036	C	T	0.4138		ref|NC_001142|	387681	G	A	0.5952		ref|NC_001144|	1039728	T	C	0.3548															X	161846	161846	A	G	0.4386	5'-upstream	YJL132W	NA																X	586206	586206	A	G	0.5435	5'-upstream	YJR087W	NA				XI	128637	128637	G	A	0.4286	coding-nonsynonymous	YKL171W	S388N	NNK1		Protein kinase; implicated in proteasome function; interacts with TORC1, Ure2 and Gdh2; overexpression leads to hypersensitivity to rapamycin and nuclear accumulation of Gln3; epitope-tagged protein localizes to the cytoplasm	XII	803806	803806	G	A	0.5517	coding-nonsynonymous	YLR337C	A434V	VRP1		Proline-rich actin-associated protein involved in cytoskeletal organization and cytokinesis; related to mammalian Wiskott-Aldrich syndrome protein (WASP)-interacting protein (WIP)
			ref|NC_001136|:1339971	ref|NC_001136|:1339971			ref|NC_001136|:1339971			ref|NC_001136|:1339971						ref|NC_001136|:1339971		ref|NC_001142|	390081	A	T	0.493		ref|NC_001143|	79748	C	A	0.5439		ref|NC_001142|	390081	A	T	0.45		ref|NC_001143|	287485	A	G	0.6078		ref|NC_001142|	390081	A	T	0.54		ref|NC_001144|	1049155	G	A	0.4146															X	182757	182757	G	T	0.5472	coding-synonymous	YJL127C	S488S	SPT10		Putative histone acetylase with a role in transcriptional silencing, sequence-specific activator of histone genes, binds specifically and cooperatively to pairs of UAS elements in core histone promoters, functions at or near the TATA box													X	595589	595589	A	G	0.5862	coding-synonymous	YJR091C	S916S	JSN1		Member of the Puf family of RNA-binding proteins, interacts with mRNAs encoding membrane-associated proteins; involved in localizing the Arp2/3 complex to mitochondria; overexpression causes increased sensitivity to benomyl	XI	129868	129868	A	G	0.4828	coding-synonymous	YKL171W	A798A	NNK1		Protein kinase; implicated in proteasome function; interacts with TORC1, Ure2 and Gdh2; overexpression leads to hypersensitivity to rapamycin and nuclear accumulation of Gln3; epitope-tagged protein localizes to the cytoplasm	XII	805252	805252	T	C	0.4524	5'-upstream	YLR337C	NA
			ref|NC_001136|:1341107	ref|NC_001136|:1341107			ref|NC_001136|:1341107			ref|NC_001136|:1341107						ref|NC_001136|:1341107		ref|NC_001142|	391943	A	G	0.6		ref|NC_001143|	80548	G	A	0.4792		ref|NC_001142|	391943	A	G	0.4314		ref|NC_001143|	288979	A	G	0.5714		ref|NC_001142|	391943	A	G	0.5517		ref|NC_001144|	1057500	A	G	0.575															X	204964	204964	T	G	0.4769	intergenic	NA	NA																X	598504	598504	A	G	0.6282	5'-upstream	YJR091C	NA				XI	139074	139074	A	G	0.5082	coding-nonsynonymous	YKL165C	S540P	MCD4		Protein involved in glycosylphosphatidylinositol (GPI) anchor synthesis; multimembrane-spanning protein that localizes to the endoplasmic reticulum; highly conserved among eukaryotes	XII	808511	808511	T	C	0.5714	coding-nonsynonymous	YLR341W	I376T	SPO77		Meiosis-specific protein of unknown function, required for spore wall formation during sporulation; dispensable for both nuclear divisions during meiosis
			ref|NC_001136|:1341333	ref|NC_001136|:1341333			ref|NC_001136|:1341333			ref|NC_001136|:1341333						ref|NC_001136|:1341333		ref|NC_001142|	402591	T	A	0.6038		ref|NC_001143|	84182	G	A	0.4857		ref|NC_001142|	402591	T	A	0.4516		ref|NC_001143|	290281	G	T	0.3864		ref|NC_001142|	402591	T	A	0.5435		ref|NC_001144|	1062500	A	G	0.4651															X	208863	208863	T	C	0.4681	coding-synonymous	YJL111W	A329A	CCT7		Subunit of the cytosolic chaperonin Cct ring complex, related to Tcp1p, required for the assembly of actin and tubulins in vivo; mutant has increased aneuploidy tolerance													X	599154	599154	G	T	0.4906	coding-nonsynonymous	YJR092W	E140D	BUD4		Protein involved in bud-site selection and required for axial budding pattern; localizes with septins to bud neck in mitosis and may constitute an axial landmark for next round of budding; potential Cdc28p substrate	XI	141637	141637	A	G	0.4559	intergenic	NA	NA				XII	811016	811016	T	C	0.6275	coding-synonymous	YLR342W	L340L	FKS1		Catalytic subunit of 1,3-beta-D-glucan synthase, functionally redundant with alternate catalytic subunit Gsc2p; binds to regulatory subunit Rho1p; involved in cell wall synthesis and maintenance; localizes to sites of cell wall remodeling
			ref|NC_001136|:1345170	ref|NC_001136|:1345170	ref|NC_001136|:1345170	ref|NC_001136|:1345170												ref|NC_001142|	404743	C	T	0.4375		ref|NC_001143|	84224	G	A	0.5143		ref|NC_001142|	404743	C	T	0.68		ref|NC_001143|	301661	A	G	0.4107		ref|NC_001142|	404743	C	T	0.5		ref|NC_001144|	1071652	G	T	0.1159															X	209104	209104	G	A	0.4528	coding-nonsynonymous	YJL111W	V410I	CCT7		Subunit of the cytosolic chaperonin Cct ring complex, related to Tcp1p, required for the assembly of actin and tubulins in vivo; mutant has increased aneuploidy tolerance													X	600351	600351	A	G	0.4821	coding-synonymous	YJR092W	S539S	BUD4		Protein involved in bud-site selection and required for axial budding pattern; localizes with septins to bud neck in mitosis and may constitute an axial landmark for next round of budding; potential Cdc28p substrate	XI	143900	143900	A	G	0.5192	intergenic	NA	NA				XII	813737	813737	T	A	0.4615	coding-synonymous	YLR342W	G1247G	FKS1		Catalytic subunit of 1,3-beta-D-glucan synthase, functionally redundant with alternate catalytic subunit Gsc2p; binds to regulatory subunit Rho1p; involved in cell wall synthesis and maintenance; localizes to sites of cell wall remodeling
			ref|NC_001136|:134585				ref|NC_001136|:134585	ref|NC_001136|:134585	ref|NC_001136|:134585									ref|NC_001142|	405047	C	T	0.4655		ref|NC_001143|	90495	C	T	0.5357		ref|NC_001142|	405047	C	T	0.4561		ref|NC_001143|	306742	T	C	0.4074		ref|NC_001142|	405047	C	T	0.5161		ref|NC_001145|	11108	A	G	0.5143															X	215918	215918	T	C	0.4444	coding-synonymous	YJL109C	S464S	UTP10		Nucleolar protein, component of the small subunit (SSU) processome containing the U3 snoRNA that is involved in processing of pre-18S rRNA; mutant has increased aneuploidy tolerance													X	600473	600473	A	C	0.4098	coding-nonsynonymous	YJR092W	E580A	BUD4		Protein involved in bud-site selection and required for axial budding pattern; localizes with septins to bud neck in mitosis and may constitute an axial landmark for next round of budding; potential Cdc28p substrate	XI	144960	144960	A	G	0.52	coding-nonsynonymous	YKL163W	Q187R	PIR3		O-glycosylated covalently-bound cell wall protein required for cell wall stability; expression is cell cycle regulated, peaking in M/G1 and also subject to regulation by the cell integrity pathway	XII	856395	856395	G	A	0.3636	5'-upstream	YLR367W	NA
			ref|NC_001136|:1345907	ref|NC_001136|:1345907	ref|NC_001136|:1345907	ref|NC_001136|:1345907												ref|NC_001142|	407622	T	C	0.5455		ref|NC_001143|	93404	C	T	0.4211		ref|NC_001142|	407622	T	C	0.6122		ref|NC_001143|	306947	G	A	0.4082		ref|NC_001142|	407622	T	C	0.5143		ref|NC_001145|	19352	C	T	0.4545															X	224672	224672	C	A	0.6316	intergenic	NA	NA																X	601789	601789	G	T	0.5385	coding-nonsynonymous	YJR092W	E1019*	BUD4		Protein involved in bud-site selection and required for axial budding pattern; localizes with septins to bud neck in mitosis and may constitute an axial landmark for next round of budding; potential Cdc28p substrate	XI	146402	146402	A	G	0.4839	intergenic	NA	NA				XII	862361	862361	C	T	0.4872	5'-upstream	YLR370C	NA
			ref|NC_001136|:1349561							ref|NC_001136|:1349561	ref|NC_001136|:1349561	ref|NC_001136|:1349561						ref|NC_001142|	411861	A	G	0.4603		ref|NC_001143|	97919	C	T	0.2609		ref|NC_001142|	411861	A	G	0.551		ref|NC_001143|	316294	A	G	0.5357		ref|NC_001142|	411861	A	G	0.5938		ref|NC_001145|	34573	T	C	0.6038															X	232941	232941	C	T	0.5	coding-synonymous	YJL102W	S547S	MEF2		Mitochondrial elongation factor involved in translational elongation													X	607480	607480	A	G	0.5333	intergenic	NA	NA				XI	152039	152039	A	G	0.4918	intergenic	NA	NA				XII	871902	871902	C	T	0.5111	5'-upstream	YLR374C	NA
			ref|NC_001136|:1349623	ref|NC_001136|:1349623			ref|NC_001136|:1349623			ref|NC_001136|:1349623						ref|NC_001136|:1349623		ref|NC_001142|	417207	A	G	0.4386		ref|NC_001143|	100353	T	C	0.3396		ref|NC_001142|	417207	A	G	0.4355		ref|NC_001143|	316867	T	C	0.5		ref|NC_001142|	417207	A	G	0.2778		ref|NC_001145|	37787	T	C	0.4651															X	233947	233947	G	A	0.6	tRNA	tR(ACG)J	NA																X	609458	609458	A	G	0.4694	intergenic	NA	NA				XI	159476	159476	G	A	0.375	coding-nonsynonymous	YKL155C	Q623*	RSM22		Mitochondrial ribosomal protein of the small subunit; also predicted to be an S-adenosylmethionine-dependent methyltransferase	XII	871902	871902	C	T	0.5111	coding-nonsynonymous	YLR375W	P69L	STP3		Zinc-finger protein of unknown function, possibly involved in pre-tRNA splicing and in uptake of branched-chain amino acids
			ref|NC_001136|:1349630	ref|NC_001136|:1349630	ref|NC_001136|:1349630	ref|NC_001136|:1349630												ref|NC_001142|	418106	C	A	0.3818		ref|NC_001143|	104583	G	A	0.4062		ref|NC_001142|	418106	C	A	0.5192		ref|NC_001143|	320046	T	C	0.5645		ref|NC_001142|	418106	C	A	0.5349		ref|NC_001145|	44522	G	A	0.4889															X	242041	242041	T	G	0.4444	5'-upstream	YJL098W	NA																X	614663	614663	T	C	0.5366	coding-nonsynonymous	YJR098C	K165R	YJR098C		Putative protein of unknown function; the authentic, non-tagged protein is detected in highly purified mitochondria in high-throughput studies	XI	160504	160504	T	C	0.4483	coding-nonsynonymous	YKL155C	H280R	RSM22		Mitochondrial ribosomal protein of the small subunit; also predicted to be an S-adenosylmethionine-dependent methyltransferase	XII	872138	872138	C	T	0.5	coding-nonsynonymous	YLR375W	R148C	STP3		Zinc-finger protein of unknown function, possibly involved in pre-tRNA splicing and in uptake of branched-chain amino acids
			ref|NC_001136|:1350649							ref|NC_001136|:1350649	ref|NC_001136|:1350649	ref|NC_001136|:1350649						ref|NC_001142|	419530	G	A	0.3878		ref|NC_001143|	106625	T	C	0.5		ref|NC_001142|	419530	G	A	0.56		ref|NC_001143|	331875	T	C	0.5238		ref|NC_001142|	419530	G	A	0.6944		ref|NC_001145|	45216	T	G	0.3061															X	242156	242156	T	C	0.5091	coding-synonymous	YJL098W	A25A	SAP185		Protein that forms a complex with the Sit4p protein phosphatase and is required for its function; member of a family of similar proteins including Sap4p, Sap155p, and Sap190p													X	623292	623292	T	C	0.4583	intergenic	NA	NA				XI	161268	161268	T	C	0.4694	coding-synonymous	YKL155C	P25P	RSM22		Mitochondrial ribosomal protein of the small subunit; also predicted to be an S-adenosylmethionine-dependent methyltransferase	XII	875900	875900	C	T	0.4	coding-nonsynonymous	YLR378C	A427T	SEC61		Essential subunit of Sec61 complex (Sec61p, Sbh1p, and Sss1p); forms a channel for SRP-dependent protein import and retrograde transport of misfolded proteins out of the ER; with Sec63 complex allows SRP-independent protein import into ER
			ref|NC_001136|:1351766	ref|NC_001136|:1351766			ref|NC_001136|:1351766			ref|NC_001136|:1351766						ref|NC_001136|:1351766		ref|NC_001142|	421001	G	A	0.6383		ref|NC_001143|	109315	C	A	0.5814		ref|NC_001142|	421001	G	A	0.4912		ref|NC_001143|	340891	A	T	0.5217		ref|NC_001142|	421001	G	A	0.4186		ref|NC_001145|	50037	T	C	0.2727															X	245584	245584	C	A	0.4651	5'-upstream	YJL097W	NA																X	626128	626128	T	C	0.54	coding-synonymous	YJR106W	L431L	ECM27		Putative protein of unknown function; may play a role in cell wall biosynthesis, mutants are hypersensitive to Papulacandin B; null mutants have increased plasmid loss; displays a two-hybrid interaction with Pdr5p	XI	166404	166404	G	A	0.5192	5'-upstream	YKL150W	NA				XII	878536	878536	G	T	0.5588	coding-nonsynonymous	YLR380W	K85N	CSR1		Phosphatidylinositol transfer protein with a potential role in regulating lipid and fatty acid metabolism under heme-depleted conditions; interacts specifically with thioredoxin peroxidase; may have a role in oxidative stress resistance
			ref|NC_001136|:135566	ref|NC_001136|:135566	ref|NC_001136|:135566	ref|NC_001136|:135566												ref|NC_001142|	424153	C	A	0.5455		ref|NC_001143|	115754	T	C	0.4407		ref|NC_001142|	424153	C	A	0.6333		ref|NC_001143|	342270	T	C	0.551		ref|NC_001142|	424153	C	A	0.4348		ref|NC_001145|	60238	T	C	0.5135															X	254958	254958	G	A	0.5424	coding-nonsynonymous	YJL093C	H619Y	TOK1		Outward-rectifier potassium channel of the plasma membrane with two pore domains in tandem, each of which forms a functional channel permeable to potassium; carboxy tail functions to prevent inner gate closures; target of K1 toxin													X	631321	631321	C	A	0.4255	coding-nonsynonymous	YJR109C	G541C	CPA2		Large subunit of carbamoyl phosphate synthetase, which catalyzes a step in the synthesis of citrulline, an arginine precursor	XI	172406	172406	G	A	0.5227	coding-synonymous	YKL146W	T208T	AVT3		Vacuolar transporter, exports large neutral amino acids from the vacuole; member of a family of seven S. cerevisiae genes (AVT1-7) related to vesicular GABA-glycine transporters	XII	879224	879224	A	G	0.5833	coding-nonsynonymous	YLR380W	N315D	CSR1		Phosphatidylinositol transfer protein with a potential role in regulating lipid and fatty acid metabolism under heme-depleted conditions; interacts specifically with thioredoxin peroxidase; may have a role in oxidative stress resistance
			ref|NC_001136|:1356313							ref|NC_001136|:1356313	ref|NC_001136|:1356313	ref|NC_001136|:1356313						ref|NC_001142|	426832	G	A	0.52		ref|NC_001143|	117312	T	C	0.5814		ref|NC_001142|	426832	G	A	0.5		ref|NC_001143|	343754	G	A	0.4872		ref|NC_001142|	426832	G	A	0.5278		ref|NC_001145|	60604	G	A	0.5778															X	258730	258730	T	C	0.475	coding-synonymous	YJL092W	N436N	SRS2		DNA helicase and DNA-dependent ATPase involved in DNA repair, needed for proper timing of commitment to meiotic recombination and transition from Meiosis I to II; blocks trinucleotide repeat expansion; affects genome stability													X	633757	633757	C	A	0.6111	coding-nonsynonymous	YJR110W	P48H	YMR1		Phosphatidylinositol 3-phosphate (PI3P) phosphatase; involved in various protein sorting pathways, including CVT targeting and endosome to vacuole transport; has similarity to the conserved myotubularin dual specificity phosphatase family	XI	172619	172619	A	G	0.5152	coding-synonymous	YKL146W	E279E	AVT3		Vacuolar transporter, exports large neutral amino acids from the vacuole; member of a family of seven S. cerevisiae genes (AVT1-7) related to vesicular GABA-glycine transporters	XII	887779	887779	A	G	1	coding-nonsynonymous	YLR383W	N831S	SMC6		Protein involved in structural maintenance of chromosomes; essential subunit of Mms21-Smc5-Smc6 complex; required for growth, DNA repair, interchromosomal and sister chromatid recombination; homologous to S. pombe rad18
			ref|NC_001136|:1357330							ref|NC_001136|:1357330	ref|NC_001136|:1357330	ref|NC_001136|:1357330						ref|NC_001142|	427369	C	A	0.566		ref|NC_001143|	125767	A	G	0.383		ref|NC_001142|	427369	C	A	0.4688		ref|NC_001143|	345571	G	A	0.5306		ref|NC_001142|	427369	C	A	0.5556		ref|NC_001145|	63590	C	T	0.3235															X	263493	263493	T	G	0.4909	coding-nonsynonymous	YJL090C	N520T	DPB11		Replication initiation protein that loads DNA pol epsilon onto pre-replication complexes at origins; checkpoint sensor recruited to stalled replication forks by the checkpoint clamp complex where it activates Mec1p; ortholog of human TopBP1													X	641518	641518	G	A	0.4545	coding-nonsynonymous	YJR116W	V232I	YJR116W		Putative protein of unknown function	XI	176181	176181	G	A	0.4478	coding-synonymous	YKL144C	L101L	RPC25		RNA polymerase III subunit C25, required for transcription initiation; forms a heterodimer with Rpc17p; paralog of Rpb7p	XII	906129	906129	G	A	0.5526	coding-synonymous	YLR392C	Y59Y	ART10		Protein of unknown function that contains 2 PY motifs and is ubiquinated by Rsp5p; green fluorescent protein (GFP)-fusion protein localizes it to the cytoplasm; non-essential gene
			ref|NC_001136|:1359602	ref|NC_001136|:1359602			ref|NC_001136|:1359602			ref|NC_001136|:1359602						ref|NC_001136|:1359602		ref|NC_001142|	427877	A	C	0.5273		ref|NC_001143|	129626	A	G	0.5333		ref|NC_001142|	427877	A	C	0.5345		ref|NC_001143|	351920	G	A	0.4921		ref|NC_001142|	427877	A	C	0.6216		ref|NC_001145|	88696	A	G	0.4286															X	272341	272341	A	C	0.4815	coding-nonsynonymous	YJL087C	F49V	TRL1		tRNA ligase, required for tRNA splicing and for both splicing and translation of HAC1 mRNA in the UPR; has phosphodiesterase, polynucleotide kinase, and ligase activities; localized at the inner nuclear envelope and partially to polysomes													X	669599	669599	A	G	0.617	coding-synonymous	YJR132W	T26T	NMD5		Karyopherin, a carrier protein involved in nuclear import of proteins; importin beta homolog	XI	176419	176419	A	G	0.55	coding-synonymous	YKL144C	D21D	RPC25		RNA polymerase III subunit C25, required for transcription initiation; forms a heterodimer with Rpc17p; paralog of Rpb7p	XII	906203	906203	C	G	0.4762	coding-nonsynonymous	YLR392C	A35P	ART10		Protein of unknown function that contains 2 PY motifs and is ubiquinated by Rsp5p; green fluorescent protein (GFP)-fusion protein localizes it to the cytoplasm; non-essential gene
			ref|NC_001136|:1360422				ref|NC_001136|:1360422	ref|NC_001136|:1360422	ref|NC_001136|:1360422									ref|NC_001142|	433562	G	T	0.5		ref|NC_001143|	131941	A	G	0.5778		ref|NC_001142|	433562	G	T	0.5172		ref|NC_001143|	356512	T	C	0.425		ref|NC_001142|	433562	G	T	0.4386		ref|NC_001145|	90634	A	G	0.3953															X	286370	286370	C	T	0.4364	coding-nonsynonymous	YJL080C	A953T	SCP160		Essential RNA-binding G protein effector of mating response pathway, mainly associated with nuclear envelope and ER, interacts in mRNA-dependent manner with translating ribosomes via multiple KH domains, similar to vertebrate vigilins													X	673589	673589	C	T	0.4769	coding-nonsynonymous	YJR133W	T200I	XPT1		Xanthine-guanine phosphoribosyl transferase, required for xanthine utilization and for optimal utilization of guanine	XI	177379	177379	G	A	0.5714	coding-nonsynonymous	YKL143W	G200D	LTV1		Component of the GSE complex, which is required for proper sorting of amino acid permease Gap1p; required for ribosomal small subunit export from nucleus; required for growth at low temperature	XII	910073	910073	C	T	0.5106	5'-upstream	YLR395C	NA
			ref|NC_001136|:1361087				ref|NC_001136|:1361087	ref|NC_001136|:1361087	ref|NC_001136|:1361087									ref|NC_001142|	434850	G	A	0.5556		ref|NC_001143|	132248	A	G	0.5556		ref|NC_001142|	434850	G	A	0.566		ref|NC_001143|	369166	C	T	0.5846		ref|NC_001142|	434850	G	A	0.5152		ref|NC_001145|	112248	C	T	0.4615															X	287217	287217	A	G	0.4706	coding-synonymous	YJL080C	I670I	SCP160		Essential RNA-binding G protein effector of mating response pathway, mainly associated with nuclear envelope and ER, interacts in mRNA-dependent manner with translating ribosomes via multiple KH domains, similar to vertebrate vigilins													X	676573	676573	G	T	0.6346	coding-nonsynonymous	YJR135C	P69H	MCM22		Protein involved in minichromosome maintenance; component of the kinetochore; binds to centromeric DNA in a Ctf19p-dependent manner	XI	178386	178386	G	A	0.1746	5'-upstream	YKL142W	NA				XII	912868	912868	T	C	0.5641	coding-synonymous	YLR397C	L675L	AFG2		ATPase of the CDC48/PAS1/SEC18 (AAA) family, forms a hexameric complex; is essential for pre-60S maturation and release of several preribosome maturation factors; may be involved in degradation of aberrant mRNAs
			ref|NC_001136|:1362971				ref|NC_001136|:1362971	ref|NC_001136|:1362971	ref|NC_001136|:1362971									ref|NC_001142|	442648	G	A	0.4884		ref|NC_001143|	142938	A	G	0.4		ref|NC_001142|	442648	G	A	0.4844		ref|NC_001143|	369758	A	G	0.55		ref|NC_001142|	442648	G	A	0.5366		ref|NC_001145|	119204	C	T	0.5758															X	287299	287299	G	A	0.5102	coding-nonsynonymous	YJL080C	A643V	SCP160		Essential RNA-binding G protein effector of mating response pathway, mainly associated with nuclear envelope and ER, interacts in mRNA-dependent manner with translating ribosomes via multiple KH domains, similar to vertebrate vigilins													X	696988	696988	G	A	0.5	5'-upstream	YJR142W	NA				XI	190600	190600	C	T	0.3833	coding-synonymous	YKL134C	G281G	2019-10-01		Mitochondrial intermediate peptidase, cleaves N-terminal residues of a subset of proteins upon import, after their cleavage by mitochondrial processing peptidase (Mas1p-Mas2p); may contribute to mitochondrial iron homeostasis	XII	920524	920524	A	G	0.5581	coding-nonsynonymous	YLR399C	V358A	BDF1		Protein involved in transcription initiation at TATA-containing promoters; associates with the basal transcription factor TFIID; contains two bromodomains; corresponds to the C-terminal region of mammalian TAF1; redundant with Bdf2p
			ref|NC_001136|:1364605	ref|NC_001136|:1364605	ref|NC_001136|:1364605	ref|NC_001136|:1364605												ref|NC_001142|	442778	A	G	0.4211		ref|NC_001143|	151603	C	T	0.561		ref|NC_001142|	442778	A	G	0.5385		ref|NC_001143|	370610	A	T	0.5893		ref|NC_001142|	442778	A	G	0.3125		ref|NC_001145|	121370	C	T	0.44															X	288511	288511	A	G	0.4222	coding-nonsynonymous	YJL080C	F239S	SCP160		Essential RNA-binding G protein effector of mating response pathway, mainly associated with nuclear envelope and ER, interacts in mRNA-dependent manner with translating ribosomes via multiple KH domains, similar to vertebrate vigilins													X	697137	697137	T	C	0.5	5'-upstream	YJR142W	NA				XI	195543	195543	C	T	0.6	coding-synonymous	YKL130C	L162L	SHE2		RNA-binding protein that binds specific mRNAs and interacts with She3p; part of the mRNA localization machinery that restricts accumulation of certain proteins to the bud	XII	940335	940335	A	G	0.6136	coding-nonsynonymous	YLR410W	Y932C	VIP1		Inositol hexakisphosphate (IP6) and inositol heptakisphosphate (IP7) kinase; IP7 production is important for phosphate signaling; involved in cortical actin cytoskeleton function, and invasive pseudohyphal growth analogous to S. pombe asp1
			ref|NC_001136|:1365336	ref|NC_001136|:1365336			ref|NC_001136|:1365336			ref|NC_001136|:1365336						ref|NC_001136|:1365336		ref|NC_001142|	447128	T	G	0.5179		ref|NC_001143|	154063	G	A	0.4364		ref|NC_001142|	447128	T	G	0.6286		ref|NC_001143|	372745	C	T	0.5082		ref|NC_001142|	447128	T	G	0.6087		ref|NC_001145|	123486	A	G	0.413															X	290791	290791	G	T	0.5246	5'-upstream	YJL079C	NA																X	701898	701898	T	C	0.6154	intergenic	NA	NA				XI	198888	198888	T	C	0.5357	coding-nonsynonymous	YKL129C	N427S	MYO3		One of two type I myosins; localizes to actin cortical patches; deletion of MYO3 has little effect on growth, but myo3 myo5 double deletion causes severe defects in growth and actin cytoskeleton organization	XII	940730	940730	C	T	0.5532	coding-nonsynonymous	YLR410W	H1064Y	VIP1		Inositol hexakisphosphate (IP6) and inositol heptakisphosphate (IP7) kinase; IP7 production is important for phosphate signaling; involved in cortical actin cytoskeleton function, and invasive pseudohyphal growth analogous to S. pombe asp1
			ref|NC_001136|:1367338				ref|NC_001136|:1367338	ref|NC_001136|:1367338		ref|NC_001136|:1367338	ref|NC_001136|:1367338				ref|NC_001136|:1367338			ref|NC_001142|	451743	G	A	0.4667		ref|NC_001143|	157277	C	A	0.4754		ref|NC_001142|	451743	G	A	0.3774		ref|NC_001143|	375485	C	T	0.549		ref|NC_001142|	451743	G	A	0.5926		ref|NC_001145|	147861	T	C	0.5263															X	292969	292969	A	G	0.3529	coding-nonsynonymous	YJL078C	L338P	PRY3		Protein of unknown function													X	707332	707332	G	A	0.5357	coding-nonsynonymous	YJR149W	G58D	YJR149W		Putative protein of unknown function; green fluorescent protein (GFP)-fusion protein localizes to the cytoplasm	XI	199239	199239	T	C	0.5179	coding-nonsynonymous	YKL129C	E310G	MYO3		One of two type I myosins; localizes to actin cortical patches; deletion of MYO3 has little effect on growth, but myo3 myo5 double deletion causes severe defects in growth and actin cytoskeleton organization	XII	951807	951807	G	A	0.4634	coding-nonsynonymous	YLR413W	A218T	YLR413W		Putative protein of unknown function; YLR413W is not an essential gene
			ref|NC_001136|:1367754				ref|NC_001136|:1367754	ref|NC_001136|:1367754	ref|NC_001136|:1367754									ref|NC_001142|	454607	G	A	0.4545		ref|NC_001143|	160790	T	C	0.4167		ref|NC_001142|	454607	G	A	0.5882		ref|NC_001143|	377193	A	G	0.3448		ref|NC_001142|	454607	G	A	0.5625		ref|NC_001145|	147992	G	A	0.5152															X	293309	293309	C	T	0.5167	coding-nonsynonymous	YJL078C	A225T	PRY3		Protein of unknown function													X	712274	712274	A	T	0.36	coding-nonsynonymous	YJR151C	V1156D	DAN4		Cell wall mannoprotein with similarity to Tir1p, Tir2p, Tir3p, and Tir4p; expressed under anaerobic conditions, completely repressed during aerobic growth	XI	207041	207041	A	G	0.5556	coding-synonymous	YKL126W	S445S	YPK1		Serine/threonine protein kinase that phosphorylates and downregulates flippase activator Fpk1p; mutations affect receptor-mediated endocytosis and sphingolipid-mediated and cell integrity signaling pathways; homolog of mammalian kinase SGK	XII	954745	954745	G	A	0.5556	coding-nonsynonymous	YLR416C	R49C	YLR416C		Dubious open reading frame unlikely to encode a functional protein, based on available experimental and comparative sequence data
			ref|NC_001136|:1368344				ref|NC_001136|:1368344	ref|NC_001136|:1368344	ref|NC_001136|:1368344									ref|NC_001142|	461860	G	A	0.5		ref|NC_001143|	174755	T	C	0.6216		ref|NC_001142|	461860	G	A	0.3966		ref|NC_001143|	378813	G	A	0.4921		ref|NC_001142|	461860	G	A	0.4286		ref|NC_001145|	150325	T	C	0.4595															X	295493	295493	G	A	0.4231	coding-synonymous	YJL076W	T83T	NET1		Core subunit of the RENT complex, which is a complex involved in nucleolar silencing and telophase exit; stimulates transcription by RNA polymerase I and regulates nucleolar structure													X	725509	725509	T	C	0.4231	intergenic	NA	NA				XI	209730	209730	A	G	0.5111	coding-nonsynonymous	YKL125W	D495G	RRN3		Protein required for transcription of rDNA by RNA polymerase I; transcription factor independent of DNA template; involved in recruitment of RNA polymerase I to rDNA	XII	954745	954745	G	A	0.5556	5'-upstream	YLR415C	NA
			ref|NC_001136|:1368431	ref|NC_001136|:1368431	ref|NC_001136|:1368431	ref|NC_001136|:1368431												ref|NC_001142|	463661	G	A	0.2857		ref|NC_001143|	174803	G	A	0.5435		ref|NC_001142|	463661	G	A	0.5789		ref|NC_001143|	379706	A	G	0.5833		ref|NC_001142|	463661	G	A	0.6061		ref|NC_001145|	162069	T	C	0.6047															X	303387	303387	G	A	0.6197	coding-nonsynonymous	YJL073W	M69I	JEM1		DnaJ-like chaperone required for nuclear membrane fusion during mating, localizes to the ER membrane; exhibits genetic interactions with KAR2													XI	4124	4124	A	G	0.4528	coding-synonymous	YKL222C	H499H	YKL222C		Protein of unknown function that may interact with ribosomes, based on co-purification experiments; similar to transcriptional regulators from the zinc cluster (binuclear cluster) family; null mutant is sensitive to caffeine	XI	212376	212376	A	G	0.5714	coding-nonsynonymous	YKL123W	N112D	YKL123W		Dubious open reading frame, unlikely to encode a protein; partially overlaps the verified gene SSH4	XII	957001	957001	G	A	0.5938	coding-synonymous	YLR418C	D365D	CDC73		Component of the Paf1p complex that binds to and modulates the activity of RNA polymerases I and II; required for expression of certain genes, modification of some histones, and telomere maintenance
			ref|NC_001136|:1369381							ref|NC_001136|:1369381	ref|NC_001136|:1369381	ref|NC_001136|:1369381						ref|NC_001142|	464595	C	A	0.4821		ref|NC_001143|	181331	T	C	0.5806		ref|NC_001142|	464595	C	A	0.5167		ref|NC_001143|	380565	A	G	0.5263		ref|NC_001142|	464595	C	A	0.4857		ref|NC_001145|	171102	A	G	0.6207															X	308931	308931	T	C	0.5306	coding-synonymous	YJL070C	L569L	YJL070C		Putative protein of unknown function with similarity to AMP deaminases; the authentic, non-tagged protein is detected in highly purified mitochondria in high-throughput studies; YJL070C is a non-essential gene													XI	5714	5714	A	G	0.4237	5'-upstream	YKL222C	NA				XI	214138	214138	T	C	0.549	5'-upstream	YKL121W	NA				XII	963643	963643	A	G	0.3243	5'-upstream	YLR420W	NA
			ref|NC_001136|:1370674	ref|NC_001136|:1370674	ref|NC_001136|:1370674	ref|NC_001136|:1370674												ref|NC_001142|	470538	C	T	0.4773		ref|NC_001143|	182800	T	C	0.383		ref|NC_001142|	470538	C	T	0.3788		ref|NC_001143|	382007	A	G	0.5278		ref|NC_001142|	470538	C	T	0.4651		ref|NC_001145|	171204	A	G	0.6															X	309783	309783	A	C	0.5345	coding-nonsynonymous	YJL070C	F285L	YJL070C		Putative protein of unknown function with similarity to AMP deaminases; the authentic, non-tagged protein is detected in highly purified mitochondria in high-throughput studies; YJL070C is a non-essential gene													XI	10072	10072	A	G	0.5	coding-synonymous	YKL220C	L385L	FRE2		Ferric reductase and cupric reductase, reduces siderophore-bound iron and oxidized copper prior to uptake by transporters; expression induced by low iron levels but not by low copper levels	XI	228972	228972	A	G	0.4918	coding-synonymous	YKL110C	L303L	KTI12		Protein that plays a role, with Elongator complex, in modification of wobble nucleosides in tRNA; involved in sensitivity to G1 arrest induced by zymocin; interacts with chromatin throughout the genome; also interacts with Cdc19p	XII	965590	965590	C	T	0.5143	5'-upstream	YLR421C	NA
			ref|NC_001136|:1371078	ref|NC_001136|:1371078	ref|NC_001136|:1371078	ref|NC_001136|:1371078												ref|NC_001142|	470982	C	A	0.52		ref|NC_001143|	191677	A	G	0.5		ref|NC_001142|	470982	C	A	0.6042		ref|NC_001143|	387380	A	G	0.541		ref|NC_001142|	470982	C	A	0.5135		ref|NC_001145|	173486	A	G	0.5405															X	312390	312390	T	G	0.4211	coding-nonsynonymous	YJL069C	D106A	UTP18		Possible U3 snoRNP protein involved in maturation of pre-18S rRNA, based on computational analysis of large-scale protein-protein interaction data													XI	14180	14180	A	G	0.3556	intergenic	NA	NA				XI	228972	228972	A	G	0.4918	5'-upstream	YKL111C	NA				XII	983263	983263	A	G	0.5	coding-nonsynonymous	YLR425W	M124V	TUS1		Guanine nucleotide exchange factor (GEF) that functions to modulate Rho1p activity as part of the cell integrity signaling pathway; multicopy suppressor of tor2 mutation and ypk1 ypk2 double mutation; potential Cdc28p substrate
			ref|NC_001136|:1374188	ref|NC_001136|:1374188			ref|NC_001136|:1374188			ref|NC_001136|:1374188						ref|NC_001136|:1374188		ref|NC_001142|	471132	T	C	0.587		ref|NC_001143|	192370	A	C	0.5417		ref|NC_001142|	471132	T	C	0.4902		ref|NC_001143|	401008	T	C	0.5278		ref|NC_001142|	471132	T	C	0.4222		ref|NC_001145|	194211	T	C	0.5227															X	314756	314756	C	A	0.5	coding-nonsynonymous	YJL066C	R39S	MPM1		Mitochondrial membrane protein of unknown function, contains no hydrophobic stretches													XI	14375	14375	G	T	0.4603	5'-upstream	YKL219W	NA				XI	231501	231501	G	A	0.4333	intergenic	NA	NA				XII	984045	984045	A	G	0.5814	coding-synonymous	YLR425W	V384V	TUS1		Guanine nucleotide exchange factor (GEF) that functions to modulate Rho1p activity as part of the cell integrity signaling pathway; multicopy suppressor of tor2 mutation and ypk1 ypk2 double mutation; potential Cdc28p substrate
			ref|NC_001136|:1375505	ref|NC_001136|:1375505			ref|NC_001136|:1375505			ref|NC_001136|:1375505						ref|NC_001136|:1375505		ref|NC_001142|	485961	T	G	0.4583		ref|NC_001143|	203877	G	T	0.4634		ref|NC_001142|	485961	T	G	0.5063		ref|NC_001143|	401562	G	A	0.4444		ref|NC_001142|	485961	T	G	0.4419		ref|NC_001145|	214099	T	C	0.5294															X	320058	320058	G	A	0.4342	coding-nonsynonymous	YJL061W	A15T	NUP82		Nucleoporin, subunit of the nuclear pore complex (NPC); forms a subcomplex with Gle2p, Nup159p, Nsp1p, and Nup116p and is required for proper localization of Nup116p in the NPC													XI	20451	20451	A	G	0.5	intergenic	NA	NA				XI	233805	233805	G	A	0.5091	coding-nonsynonymous	YKL109W	A527T	HAP4		Subunit of the heme-activated, glucose-repressed Hap2p/3p/4p/5p CCAAT-binding complex, a transcriptional activator and global regulator of respiratory gene expression; provides the principal activation function of the complex	XII	993270	993270	C	T	0.5417	5'-upstream	YLR430W	NA
			ref|NC_001136|:1379124				ref|NC_001136|:1379124	ref|NC_001136|:1379124	ref|NC_001136|:1379124									ref|NC_001142|	486519	T	C	0.5472		ref|NC_001143|	205742	A	G	0.5		ref|NC_001142|	486519	T	C	0.4103		ref|NC_001143|	412382	G	T	0.6		ref|NC_001142|	486519	T	C	0.4857		ref|NC_001145|	219477	C	T	0.6829															X	323376	323376	C	T	0.44	5'-upstream	YJL060W	NA																XI	26895	26895	C	T	0.4043	coding-nonsynonymous	YKL215C	A1265T	OXP1		5-oxoprolinase; enzyme is ATP-dependent and functions as a dimer; similar to mouse Oplah gene; green fluorescent protein (GFP)-fusion protein localizes to the cytoplasm	XI	235624	235624	T	C	0.4074	coding-nonsynonymous	YKL108W	F400S	SLD2		Protein required for DNA replication, phosphorylated in S phase by S-phase cyclin-dependent kinases (Cdks), phosphorylation is essential for DNA replication and for complex formation with Dpb11p; potential Cdc28p substrate	XII	993745	993745	A	G	0.4878	coding-synonymous	YLR430W	T104T	SEN1		Presumed helicase required for RNA polymerase II transcription termination and processing of RNAs; homolog of Senataxin which causes Ataxia-Oculomotor Apraxia 2 and a dominant form of amyotrophic lateral sclerosis
			ref|NC_001136|:1379444				ref|NC_001136|:1379444	ref|NC_001136|:1379444	ref|NC_001136|:1379444									ref|NC_001142|	487390	T	C	0.6119		ref|NC_001143|	207344	T	C	0.4444		ref|NC_001142|	487390	T	C	0.4853		ref|NC_001143|	427267	T	C	0.4746		ref|NC_001142|	487390	T	C	0.5366		ref|NC_001145|	221247	A	G	0.5192															X	330566	330566	C	T	0.5319	coding-synonymous	YJL056C	S836S	ZAP1		Zinc-regulated transcription factor; binds to zinc-responsive promoters to induce transcription of certain genes in presence of zinc, represses other genes in low zinc; regulates its own transcription; contains seven zinc-finger domains													XI	27800	27800	A	G	0.3617	coding-nonsynonymous	YKL215C	L963S	OXP1		5-oxoprolinase; enzyme is ATP-dependent and functions as a dimer; similar to mouse Oplah gene; green fluorescent protein (GFP)-fusion protein localizes to the cytoplasm	XI	237022	237022	T	C	0.5781	coding-synonymous	YKL107W	V294V	YKL107W		Putative protein of unknown function; proposed to be a palmitoylated membrane protein	XII	1000582	1000582	A	G	0.439	coding-synonymous	YLR431C	L374L	ATG23		Peripheral membrane protein required for the cytoplasm-to-vacuole targeting (Cvt) pathway and efficient macroautophagy; cycles between the phagophore assembly site (PAS) and non-PAS locations; forms a complex with Atg9p and Atg27p
			ref|NC_001136|:1379988	ref|NC_001136|:1379988	ref|NC_001136|:1379988	ref|NC_001136|:1379988												ref|NC_001142|	493089	G	T	0.3846		ref|NC_001143|	218285	T	C	0.5357		ref|NC_001142|	493089	G	T	0.54		ref|NC_001143|	428801	A	G	0.4878		ref|NC_001142|	493089	G	T	0.5		ref|NC_001145|	225223	C	T	0.5294															X	335488	335488	C	T	0.4468	coding-synonymous	YJL054W	N408N	TIM54		Component of the mitochondrial TIM22 complex involved in insertion of polytopic proteins into the inner membrane													XI	35161	35161	C	T	0.5962	coding-nonsynonymous	YKL212W	R207C	SAC1		Phosphatidylinositol phosphate (PtdInsP) phosphatase involved in hydrolysis of PtdIns[4]P; transmembrane protein localizes to ER and Golgi; involved in protein trafficking and processing, secretion, and cell wall maintenance	XI	250883	250883	A	G	0.4746	coding-nonsynonymous	YKL101W	N655S	HSL1		Nim1p-related protein kinase that regulates the morphogenesis and septin checkpoints; associates with the assembled septin filament; required along with Hsl7p for bud neck recruitment, phosphorylation, and degradation of Swe1p	XII	1004028	1004028	T	C	0.4667	coding-nonsynonymous	YLR432W	V491A	IMD3		Inosine monophosphate dehydrogenase, catalyzes the first step of GMP biosynthesis, member of a four-gene family in S. cerevisiae, constitutively expressed
			ref|NC_001136|:1380571				ref|NC_001136|:1380571	ref|NC_001136|:1380571	ref|NC_001136|:1380571									ref|NC_001142|	499488	C	T	0.6102		ref|NC_001143|	220352	T	C	0.5769		ref|NC_001142|	499488	C	T	0.5593		ref|NC_001143|	437122	A	G	0.5		ref|NC_001142|	499488	C	T	0.4423		ref|NC_001145|	234878	A	G	0.6176															X	348975	348975	A	C	0.5227	intergenic	NA	NA																XI	36920	36920	C	T	0.5098	coding-nonsynonymous	YKL211C	V412I	TRP3		Bifunctional enzyme exhibiting both indole-3-glycerol-phosphate synthase and anthranilate synthase activities, forms multifunctional hetero-oligomeric anthranilate synthase:indole-3-glycerol phosphate synthase enzyme complex with Trp2p	XI	254238	254238	C	T	0.5091	coding-nonsynonymous	YKL100W-A	T27I	YKL100W-A		Putative protein of unknown function; identified by expression profiling and mass spectrometry	XII	1006162	1006162	A	C	0.5455	5'-upstream	YLR433C	NA
			ref|NC_001136|:1382297							ref|NC_001136|:1382297	ref|NC_001136|:1382297	ref|NC_001136|:1382297						ref|NC_001142|	502561	C	T	0.5472		ref|NC_001143|	220657	G	A	0.4516		ref|NC_001142|	502561	C	T	0.4815		ref|NC_001143|	439946	A	G	0.6212		ref|NC_001142|	502561	C	T	0.5		ref|NC_001145|	241408	A	G	0.5278															X	356066	356066	C	T	0.5156	coding-nonsynonymous	YJL045W	Q15*	YJL045W		Minor succinate dehydrogenase isozyme; homologous to Sdh1p, the major isozyme reponsible for the oxidation of succinate and transfer of electrons to ubiquinone; induced during the diauxic shift in a Cat8p-dependent manner													XI	40741	40741	A	G	0.5676	coding-nonsynonymous	YKL210W	I527V	UBA1		Ubiquitin activating enzyme (E1), involved in ubiquitin-mediated protein degradation and essential for viability	XI	254238	254238	C	T	0.5091	coding-nonsynonymous	YKL100C	G408D	YKL100C		Putative protein of unknown function with similarity to a human minor histocompatibility antigen and signal peptide peptidases; YKL100C is not an essential gene	XII	1006162	1006162	A	C	0.5455	coding-nonsynonymous	YLR434C	F83V	YLR434C		Dubious open reading frame unlikely to encode a protein, based on available experimental and comparative sequence data; partially overlaps the verified ORF TSR2/YLR435W
			ref|NC_001136|:1382391	ref|NC_001136|:1382391			ref|NC_001136|:1382391			ref|NC_001136|:1382391						ref|NC_001136|:1382391		ref|NC_001142|	519895	C	T	0.4468		ref|NC_001143|	225772	G	A	0.6032		ref|NC_001142|	519895	C	T	0.4643		ref|NC_001143|	441570	C	T	0.537		ref|NC_001142|	519895	C	T	0.3725		ref|NC_001145|	247726	A	G	0.4545															X	357814	357814	A	G	0.4286	coding-synonymous	YJL045W	L597L	YJL045W		Minor succinate dehydrogenase isozyme; homologous to Sdh1p, the major isozyme reponsible for the oxidation of succinate and transfer of electrons to ubiquinone; induced during the diauxic shift in a Cat8p-dependent manner													XI	42524	42524	C	T	0.5091	coding-nonsynonymous	YKL209C	A1258T	STE6		Plasma membrane ATP-binding cassette (ABC) transporter required for the export of a-factor, catalyzes ATP hydrolysis coupled to a-factor transport; contains 12 transmembrane domains and two ATP binding domains; expressed only in MATa cells	XI	255399	255399	C	T	0.5	coding-nonsynonymous	YKL100C	R21K	YKL100C		Putative protein of unknown function with similarity to a human minor histocompatibility antigen and signal peptide peptidases; YKL100C is not an essential gene	XII	1012210	1012210	G	A	0.5278	5'-upstream	YLR437C	NA
			ref|NC_001136|:1383999	ref|NC_001136|:1383999	ref|NC_001136|:1383999	ref|NC_001136|:1383999												ref|NC_001142|	522780	A	G	0.551		ref|NC_001143|	235202	T	C	0.4643		ref|NC_001142|	522780	A	G	0.4898		ref|NC_001143|	443510	A	G	0.5714		ref|NC_001142|	522780	A	G	0.6486		ref|NC_001145|	251096	A	G	0.4783															X	358114	358114	A	G	0.5161	intergenic	NA	NA																XI	42951	42951	A	G	0.6346	coding-synonymous	YKL209C	G1115G	STE6		Plasma membrane ATP-binding cassette (ABC) transporter required for the export of a-factor, catalyzes ATP hydrolysis coupled to a-factor transport; contains 12 transmembrane domains and two ATP binding domains; expressed only in MATa cells	XI	260044	260044	T	C	0.5152	intergenic	NA	NA				XII	1013650	1013650	G	A	0.3659	coding-nonsynonymous	YLR438W	D384N	CAR2		L-ornithine transaminase (OTAse), catalyzes the second step of arginine degradation, expression is dually-regulated by allophanate induction and a specific arginine induction process; not nitrogen catabolite repression sensitive
			ref|NC_001136|:1384858	ref|NC_001136|:1384858	ref|NC_001136|:1384858	ref|NC_001136|:1384858												ref|NC_001142|	523233	A	G	0.4821		ref|NC_001143|	239606	G	A	0.5745		ref|NC_001142|	523233	A	G	0.4483		ref|NC_001143|	446178	C	T	0.6154		ref|NC_001142|	523233	A	G	0.4615		ref|NC_001145|	253032	T	A	0.4839															X	360875	360875	C	A	0.5435	coding-nonsynonymous	YJL043W	P249H	YJL043W		Putative protein of unknown function; YJL043W is a non-essential gene													XI	46230	46230	A	G	0.4565	coding-synonymous	YKL209C	N22N	STE6		Plasma membrane ATP-binding cassette (ABC) transporter required for the export of a-factor, catalyzes ATP hydrolysis coupled to a-factor transport; contains 12 transmembrane domains and two ATP binding domains; expressed only in MATa cells	XI	267530	267530	G	A	0.5692	coding-synonymous	YKL092C	L644L	BUD2		GTPase activating factor for Rsr1p/Bud1p required for both axial and bipolar budding patterns; mutants exhibit random budding in all cell types	XII	1015937	1015937	G	A	0.5625	coding-synonymous	YLR440C	G587G	SEC39		Component of the Dsl1p tethering complex that interacts with ER SNAREs Sec20p and Use1p; proposed to be involved in protein secretion; localizes to the ER and nuclear envelope
			ref|NC_001136|:1387282	ref|NC_001136|:1387282			ref|NC_001136|:1387282			ref|NC_001136|:1387282						ref|NC_001136|:1387282		ref|NC_001142|	528627	C	T	0.5227		ref|NC_001143|	246638	C	T	0.5273		ref|NC_001142|	528627	C	T	0.52		ref|NC_001143|	452079	G	A	0.5789		ref|NC_001142|	528627	C	T	0.4839		ref|NC_001145|	253244	C	T	0.4872															X	362531	362531	A	G	0.3529	coding-nonsynonymous	YJL042W	E428G	MHP1		Microtubule-associated protein involved in assembly and stabilization of microtubules; overproduction results in cell cycle arrest at G2 phase; similar to Drosophila protein MAP and to mammalian MAP4 proteins													XI	51128	51128	A	G	0.4	coding-nonsynonymous	YKL205W	N360D	LOS1		Nuclear pore protein involved in nuclear export of pre-tRNA and in re-export of mature tRNAs after their retrograde import from the cytoplasm	XI	269022	269022	A	G	0.5676	coding-synonymous	YKL092C	F146F	BUD2		GTPase activating factor for Rsr1p/Bud1p required for both axial and bipolar budding patterns; mutants exhibit random budding in all cell types	XII	1019887	1019887	C	T	0.2647	coding-nonsynonymous	YLR442C	A789T	SIR3		Silencing protein that interacts with Sir2p and Sir4p, and histone H3 and H4 tails, to establish a transcriptionally silent chromatin state; required for spreading of silenced chromatin; recruited to chromatin through interaction with Rap1p
			ref|NC_001136|:1388012							ref|NC_001136|:1388012	ref|NC_001136|:1388012	ref|NC_001136|:1388012						ref|NC_001142|	529306	A	G	0.4333		ref|NC_001143|	248963	G	A	0.5135		ref|NC_001142|	529306	A	G	0.3393		ref|NC_001143|	457575	T	C	0.4068		ref|NC_001142|	529306	A	G	0.4474		ref|NC_001145|	260034	A	G	0.3793															X	365281	365281	A	C	0.5143	coding-nonsynonymous	YJL042W	T1345P	MHP1		Microtubule-associated protein involved in assembly and stabilization of microtubules; overproduction results in cell cycle arrest at G2 phase; similar to Drosophila protein MAP and to mammalian MAP4 proteins													XI	52416	52416	G	T	0.5167	coding-nonsynonymous	YKL205W	R789M	LOS1		Nuclear pore protein involved in nuclear export of pre-tRNA and in re-export of mature tRNAs after their retrograde import from the cytoplasm	XI	270133	270133	T	C	0.6415	coding-nonsynonymous	YKL091C	E173G	YKL091C		Putative homolog of Sec14p, which is a phosphatidylinositol/phosphatidylcholine transfer protein involved in lipid metabolism; localizes to the nucleus	XII	1019993	1019993	C	A	0.6341	coding-nonsynonymous	YLR442C	K753N	SIR3		Silencing protein that interacts with Sir2p and Sir4p, and histone H3 and H4 tails, to establish a transcriptionally silent chromatin state; required for spreading of silenced chromatin; recruited to chromatin through interaction with Rap1p
			ref|NC_001136|:1388869				ref|NC_001136|:1388869	ref|NC_001136|:1388869	ref|NC_001136|:1388869									ref|NC_001142|	539137	C	T	0.5111		ref|NC_001143|	249689	C	T	0.5385		ref|NC_001142|	539137	C	T	0.5172		ref|NC_001143|	460568	T	C	0.3548		ref|NC_001142|	539137	C	T	0.4359		ref|NC_001145|	266469	T	C	0.5															X	367521	367521	G	T	0.56	coding-nonsynonymous	YJL041W	K540N	NSP1		Essential component of the nuclear pore complex, which mediates nuclear import and export, found in both the Nup82 and Nic96 complexes													XI	66452	66452	T	C	0.4694	coding-nonsynonymous	YKL201C	T339A	MNN4		Putative positive regulator of mannosylphosphate transferase (Mnn6p), involved in mannosylphosphorylation of N-linked oligosaccharides; expression increases in late-logarithmic and stationary growth phases	XI	272144	272144	T	C	0.4545	coding-synonymous	YKL090W	T89T	CUE2		Protein of unknown function; has two CUE domains that bind ubiquitin, which may facilitate intramolecular monoubiquitination	XII	1020334	1020334	C	A	0.5641	coding-nonsynonymous	YLR442C	D640Y	SIR3		Silencing protein that interacts with Sir2p and Sir4p, and histone H3 and H4 tails, to establish a transcriptionally silent chromatin state; required for spreading of silenced chromatin; recruited to chromatin through interaction with Rap1p
			ref|NC_001136|:139103	ref|NC_001136|:139103			ref|NC_001136|:139103			ref|NC_001136|:139103						ref|NC_001136|:139103		ref|NC_001142|	549616	G	A	0.5469		ref|NC_001143|	256610	G	T	0.5741		ref|NC_001142|	549616	G	A	0.4528		ref|NC_001143|	466871	T	C	0.4528		ref|NC_001142|	549616	G	A	0.5366		ref|NC_001145|	267879	T	C	0.5405															X	367649	367649	C	T	0.4694	coding-nonsynonymous	YJL041W	T583M	NSP1		Essential component of the nuclear pore complex, which mediates nuclear import and export, found in both the Nup82 and Nic96 complexes													XI	68088	68088	G	A	0.4118	intergenic	NA	NA				XI	274036	274036	C	T	0.4138	coding-nonsynonymous	YKL089W	P215S	MIF2		Kinetochore protein with homology to human CENP-C, required for structural integrity of the spindle during anaphase spindle elongation, interacts with histones H2A, H2B, and H4, phosphorylated by Ipl1p	XII	1025684	1025684	T	C	0.6053	coding-synonymous	YLR446W	T157T	YLR446W		Putative protein of unknown function with similarity to hexokinases; transcript is upregulated during sporulation and the unfolded protein response; YLR446W is not an essential gene
			ref|NC_001136|:1391415				ref|NC_001136|:1391415	ref|NC_001136|:1391415	ref|NC_001136|:1391415									ref|NC_001142|	556782	C	A	0.6167		ref|NC_001143|	265484	A	G	0.54		ref|NC_001142|	556782	C	A	0.4833		ref|NC_001143|	482771	G	A	0.459		ref|NC_001142|	556782	C	A	0.5278		ref|NC_001145|	268005	T	C	0.5676															X	368893	368893	A	C	0.4308	coding-nonsynonymous	YJL039C	L1636R	NUP192		Essential structural subunit of the nuclear pore complex (NPC), localizes to the nuclear periphery of nuclear pores, homologous to human p205													XI	77156	77156	T	C	0.5849	intergenic	NA	NA				XI	287485	287485	A	G	0.6078	coding-nonsynonymous	YKL079W	T295A	SMY1		Protein that interacts with Myo2p, proposed to be involved in exocytosis; N-terminal domain is related to the motor domain of kinesins	XII	1032431	1032431	A	G	0.4595	5'-upstream	YLR450W	NA
			ref|NC_001136|:1396635				ref|NC_001136|:1396635	ref|NC_001136|:1396635	ref|NC_001136|:1396635									ref|NC_001142|	567814	C	A	0.381		ref|NC_001143|	272643	T	C	0.4651		ref|NC_001142|	567814	C	A	0.4792		ref|NC_001143|	483026	G	A	0.4154		ref|NC_001142|	567814	C	A	0.4651		ref|NC_001145|	280000	A	G	0.5526															X	377115	377115	G	A	0.6591	coding-nonsynonymous	YJL037W	A152T	IRC18		Putative protein of unknown function; expression induced in respiratory-deficient cells and in carbon-limited chemostat cultures; similar to adjacent ORF, YJL038C; null mutant displays increased levels of spontaneous Rad52p foci													XI	79748	79748	C	A	0.5439	coding-nonsynonymous	YKL193C	E45D	SDS22		Conserved nuclear regulatory subunit of Glc7p type 1 protein serine-threonine phosphatase (PP1), functions positively with Glc7p to promote dephosphorylation of nuclear substrates required for chromosome transmission during mitosis	XI	288979	288979	A	G	0.5714	coding-synonymous	YKL078W	S45S	DHR2		Predominantly nucleolar DEAH-box ATP-dependent RNA helicase, required for 18S rRNA synthesis	XII	1035515	1035515	T	C	0.825	coding-synonymous	YLR450W	P963P	HMG2		One of two isozymes of HMG-CoA reductase that convert HMG-CoA to mevalonate, a rate-limiting step in sterol biosynthesis; overproduction induces assembly of peripheral ER membrane arrays and short nuclear-associated membrane stacks
			ref|NC_001136|:1398599	ref|NC_001136|:1398599	ref|NC_001136|:1398599	ref|NC_001136|:1398599												ref|NC_001142|	570323	G	A	0.5439		ref|NC_001143|	275242	A	G	0.5692		ref|NC_001142|	570323	G	A	0.3934		ref|NC_001143|	484533	T	C	0.4531		ref|NC_001142|	570323	G	A	0.5574		ref|NC_001145|	289023	T	C	0.5641															X	380810	380810	C	A	0.5593	coding-nonsynonymous	YJL035C	K64N	TAD2		Subunit of tRNA-specific adenosine-34 deaminase, forms a heterodimer with Tad3p that converts adenosine to inosine at the wobble position of several tRNAs													XI	80548	80548	G	A	0.4792	5'-upstream	YKL192C	NA				XI	290281	290281	G	T	0.3864	coding-nonsynonymous	YKL078W	Q479H	DHR2		Predominantly nucleolar DEAH-box ATP-dependent RNA helicase, required for 18S rRNA synthesis	XII	1036480	1036480	A	G	0.5435	coding-nonsynonymous	YLR451W	R130G	LEU3		Zinc-finger transcription factor that regulates genes involved in branched chain amino acid biosynthesis and ammonia assimilation; positively regulated by alpha-isopropylmalate, an intermediate in leucine biosynthesis
			ref|NC_001136|:1399501							ref|NC_001136|:1399501	ref|NC_001136|:1399501	ref|NC_001136|:1399501						ref|NC_001142|	571718	G	A	0.4444		ref|NC_001143|	282555	C	T	0.5833		ref|NC_001142|	571718	G	A	0.4375		ref|NC_001143|	500594	A	G	0.5227		ref|NC_001142|	571718	G	A	0.625		ref|NC_001145|	300908	G	A	0.4054															X	384547	384547	G	A	0.3559	coding-synonymous	YJL033W	R237R	HCA4		Putative nucleolar DEAD box RNA helicase; high-copy number suppression of a U14 snoRNA processing mutant suggests an involvement in 18S rRNA synthesis													XI	84182	84182	G	A	0.4857	intergenic	NA	NA				XI	301661	301661	A	G	0.4107	coding-nonsynonymous	YKL072W	I694V	STB6		Protein that binds Sin3p in a two-hybrid assay	XII	1038331	1038331	A	G	0.439	coding-nonsynonymous	YLR451W	S747G	LEU3		Zinc-finger transcription factor that regulates genes involved in branched chain amino acid biosynthesis and ammonia assimilation; positively regulated by alpha-isopropylmalate, an intermediate in leucine biosynthesis
			ref|NC_001136|:1401383	ref|NC_001136|:1401383			ref|NC_001136|:1401383			ref|NC_001136|:1401383						ref|NC_001136|:1401383		ref|NC_001142|	575919	A	G	0.4423		ref|NC_001143|	285044	A	G	0.4595		ref|NC_001142|	575919	A	G	0.5		ref|NC_001143|	509830	C	T	0.4681		ref|NC_001142|	575919	A	G	0.5484		ref|NC_001145|	312275	T	C	0.4054															X	385989	385989	T	C	0.459	coding-nonsynonymous	YJL033W	M718T	HCA4		Putative nucleolar DEAD box RNA helicase; high-copy number suppression of a U14 snoRNA processing mutant suggests an involvement in 18S rRNA synthesis													XI	84224	84224	G	A	0.5143	tRNA	tL(UAA)K	NA				XI	306742	306742	T	C	0.4074	intergenic	NA	NA				XII	1039728	1039728	T	C	0.3548	coding-nonsynonymous	YLR452C	T547A	SST2		GTPase-activating protein for Gpa1p, regulates desensitization to alpha factor pheromone; also required to prevent receptor-independent signaling of the mating pathway; member of the RGS (regulator of G-protein signaling) family
			ref|NC_001136|:1402144	ref|NC_001136|:1402144			ref|NC_001136|:1402144			ref|NC_001136|:1402144						ref|NC_001136|:1402144		ref|NC_001142|	593973	C	T	0.4773		ref|NC_001143|	286258	A	G	0.5		ref|NC_001142|	593973	C	T	0.4423		ref|NC_001143|	510325	A	G	0.6415		ref|NC_001142|	593973	C	T	0.5185		ref|NC_001145|	328282	T	C	0.4348															X	387681	387681	G	A	0.4667	coding-nonsynonymous	YJL030W	G9S	MAD2		Component of the spindle-assembly checkpoint complex, which delays the onset of anaphase in cells with defects in mitotic spindle assembly; forms a complex with Mad1p													XI	90495	90495	C	T	0.5357	coding-nonsynonymous	YKL187C	A348T	YKL187C		Putative protein of unknown function; the authentic, non-tagged protein is detected in a phosphorylated state in highly purified mitochondria in high-throughput studies	XI	306947	306947	G	A	0.4082	intergenic	NA	NA				XII	1049155	1049155	G	A	0.4146	coding-nonsynonymous	YLR454W	A1720T	FMP27		Putative protein of unknown function; the authentic, non-tagged protein is detected in highly purified mitochondria in high-throughput studies
			ref|NC_001136|:140247				ref|NC_001136|:140247	ref|NC_001136|:140247	ref|NC_001136|:140247									ref|NC_001142|	600659	A	G	0.4407		ref|NC_001143|	298787	A	G	0.3846		ref|NC_001142|	600659	A	G	0.6		ref|NC_001143|	512851	A	G	0.5185		ref|NC_001142|	600659	A	G	0.5208		ref|NC_001145|	328518	G	A	0.439															X	390081	390081	A	T	0.493	coding-nonsynonymous	YJL029C	I258N	VPS53		Component of the GARP (Golgi-associated retrograde protein) complex, Vps51p-Vps52p-Vps53p-Vps54p, which is required for the recycling of proteins from endosomes to the late Golgi; required for vacuolar protein sorting													XI	93404	93404	C	T	0.4211	5'-upstream	YKL186C	NA				XI	316294	316294	A	G	0.5357	intergenic	NA	NA				XII	1057500	1057500	A	G	0.575	coding-nonsynonymous	YLR459W	N56S	GAB1		GPI transamidase subunit, involved in attachment of glycosylphosphatidylinositol (GPI) anchors to proteins; may have a role in recognition of the attachment signal or of the lipid portion of GPI
			ref|NC_001136|:1403643							ref|NC_001136|:1403643	ref|NC_001136|:1403643	ref|NC_001136|:1403643						ref|NC_001142|	605462	C	T	0.5769		ref|NC_001143|	299841	A	G	0.5435		ref|NC_001142|	605462	C	T	0.5185		ref|NC_001143|	514376	G	T	0.6098		ref|NC_001142|	605462	C	T	0.3947		ref|NC_001145|	336415	A	G	0.5952															X	402591	402591	T	A	0.6038	5'-upstream	YJL020C	NA																XI	97919	97919	C	T	0.2609	coding-nonsynonymous	YKL184W	A388V	SPE1		Ornithine decarboxylase, catalyzes the first step in polyamine biosynthesis; degraded in a proteasome-dependent manner in the presence of excess polyamines; deletion decreases lifespan, and increases necrotic cell death and ROS generation	XI	316867	316867	T	C	0.5	coding-nonsynonymous	YKL065C	D64G	YET1		Endoplasmic reticulum transmembrane protein; may interact with ribosomes, based on co-purification experiments; homolog of human BAP31 protein	XII	1062500	1062500	A	G	0.4651	intergenic	NA	NA
			ref|NC_001136|:1403843	ref|NC_001136|:1403843			ref|NC_001136|:1403843			ref|NC_001136|:1403843						ref|NC_001136|:1403843		ref|NC_001142|	607656	G	T	0.5405		ref|NC_001143|	308881	A	G	0.3191		ref|NC_001142|	607656	G	T	0.5577		ref|NC_001143|	517185	T	C	0.48		ref|NC_001142|	607656	G	T	0.4359		ref|NC_001145|	340896	T	C	0.5294															X	404743	404743	C	T	0.4375	coding-nonsynonymous	YJL019W	P616L	MPS3		Nuclear envelope protein required for SPB duplication and nuclear fusion; localizes to the SPB half bridge and at telomeres during meiosis; required with Ndj1p and Csm4p for meiotic bouquet formation and telomere-led rapid prophase movement													XI	100353	100353	T	C	0.3396	intergenic	NA	NA				XI	320046	320046	T	C	0.5645	coding-synonymous	YKL064W	D761D	MNR2		Vacuolar membrane protein required for magnesium homeostasis; putative magnesium transporter; has similarity to Alr1p and Alr2p, which mediate influx of Mg2+ and other divalent cations	XII	1071652	1071652	G	T	0.1159	coding-nonsynonymous	YLR466C-B	P20H	YLR466C-B		Dubious open reading frame unlikely to encode a protein, based on available experimental and comparative sequence data
			ref|NC_001136|:1404809				ref|NC_001136|:1404809	ref|NC_001136|:1404809	ref|NC_001136|:1404809									ref|NC_001142|	608141	A	G	0.5319		ref|NC_001143|	320221	T	C	0.46		ref|NC_001142|	608141	A	G	0.5625		ref|NC_001143|	521816	T	C	0.3684		ref|NC_001142|	608141	A	G	0.3871		ref|NC_001145|	342668	C	T	0.4898															X	405047	405047	C	T	0.4655	intergenic	NA	NA																XI	104583	104583	G	A	0.4062	coding-nonsynonymous	YKL182W	G1305R	FAS1		Beta subunit of fatty acid synthetase, which catalyzes the synthesis of long-chain saturated fatty acids; contains acetyltransacylase, dehydratase, enoyl reductase, malonyl transacylase, and palmitoyl transacylase activities	XI	331875	331875	T	C	0.5238	coding-nonsynonymous	YKL057C	I699V	NUP120		Subunit of the Nup84p subcomplex of the nuclear pore complex (NPC), required for even distribution of NPCs around the nuclear envelope, involved in establishment of a normal nucleocytoplasmic concentration gradient of the GTPase Gsp1p	XIII	11108	11108	A	G	0.5143	coding-nonsynonymous	YML131W	D304G	YML131W		Putative protein of unknown function with similarity to medium chain dehydrogenase/reductases; expression induced by stresses including osmotic shock, DNA damaging agents, and other chemicals; GFP-fusion protein localizes to the cytoplasm
			ref|NC_001136|:1406381	ref|NC_001136|:1406381	ref|NC_001136|:1406381	ref|NC_001136|:1406381												ref|NC_001142|	620112	C	T	0.5758		ref|NC_001143|	322814	C	T	0.4		ref|NC_001142|	620112	C	T	0.5111		ref|NC_001143|	532602	G	A	0.5		ref|NC_001142|	620112	C	T	0.5135		ref|NC_001145|	351791	A	G	0.4717															X	407622	407622	T	C	0.5455	coding-nonsynonymous	YJL014W	I22T	CCT3		Subunit of the cytosolic chaperonin Cct ring complex, related to Tcp1p, required for the assembly of actin and tubulins in vivo													XI	106625	106625	T	C	0.5	coding-synonymous	YKL182W	V1985V	FAS1		Beta subunit of fatty acid synthetase, which catalyzes the synthesis of long-chain saturated fatty acids; contains acetyltransacylase, dehydratase, enoyl reductase, malonyl transacylase, and palmitoyl transacylase activities	XI	340891	340891	A	T	0.5217	intergenic	NA	NA				XIII	19352	19352	C	T	0.4545	coding-nonsynonymous	YML126C	G395D	ERG13		3-hydroxy-3-methylglutaryl-CoA (HMG-CoA) synthase, catalyzes the formation of HMG-CoA from acetyl-CoA and acetoacetyl-CoA; involved in the second step in mevalonate biosynthesis
			ref|NC_001136|:1408547	ref|NC_001136|:1408547	ref|NC_001136|:1408547	ref|NC_001136|:1408547												ref|NC_001142|	621671	T	C	0.4815		ref|NC_001143|	325378	G	A	0.4821		ref|NC_001142|	621671	T	C	0.5		ref|NC_001143|	536983	T	C	0.5333		ref|NC_001142|	621671	T	C	0.4884		ref|NC_001145|	352926	A	G	0.7333															X	407622	407622	T	C	0.5455	5'-upstream	YJL015C	NA																XI	109315	109315	C	A	0.5814	coding-nonsynonymous	YKL180W	S16Y	RPL17A		Protein component of the large (60S) ribosomal subunit, nearly identical to Rpl17Bp and has similarity to E. coli L22 and rat L17 ribosomal proteins; copurifies with the Dam1 complex (aka DASH complex)	XI	342270	342270	T	C	0.551	coding-nonsynonymous	YKL051W	V320A	SFK1		Plasma membrane protein that may act together with or upstream of Stt4p to generate normal levels of the essential phospholipid PI4P, at least partially mediates proper localization of Stt4p to the plasma membrane	XIII	34573	34573	T	C	0.6038	coding-nonsynonymous	YML117W	S111P	NAB6		Putative RNA-binding protein that associates with mRNAs encoding cell wall proteins in high-throughput studies; deletion mutants display increased sensitivity to some cell wall disrupting agents; expression negatively regulated by cAMP
			ref|NC_001136|:1409204	ref|NC_001136|:1409204	ref|NC_001136|:1409204	ref|NC_001136|:1409204												ref|NC_001142|	633303	T	G	0.5		ref|NC_001143|	331191	T	C	0.6333		ref|NC_001142|	633303	T	G	0.5439		ref|NC_001143|	537247	T	C	0.4464		ref|NC_001142|	633303	T	G	0.4667		ref|NC_001145|	370067	C	T	0.5															X	411861	411861	A	G	0.4603	coding-synonymous	YJL012C	D513D	VTC4		Vacuolar membrane polyphosphate polymerase; subunit of the vacuolar transporter chaperone (VTC) complex involved in synthesis and transfer of polyP to the vacuole; regulates membrane trafficking; role in non-autophagic vacuolar fusion													XI	115754	115754	T	C	0.4407	coding-nonsynonymous	YKL176C	S745G	LST4		Protein possibly involved in a post-Golgi secretory pathway; required for the transport of nitrogen-regulated amino acid permease Gap1p from the Golgi to the cell surface	XI	343754	343754	G	A	0.4872	coding-nonsynonymous	YKL050C	Q623*	YKL050C		Protein of unknown function; the YKL050W protein is a target of the SCFCdc4 ubiquitin ligase complex and YKL050W transcription is regulated by Azf1p	XIII	37787	37787	T	C	0.4651	intergenic	NA	NA
