## Supplementary material for "Spontaneous polyploids and antimutators compete during the evolution of mutator cells": Datasets 1 and 2: Dataset_S2.xlsx (part 16 of 37)

### Sheet: 9 (continued)
Sequencing Coverage			Evolutionary Relationships															Variant Allele Frequency (VAF)																																																	AH164_G5 Trunk Mutations					(VAF from AH164_G5_1)							Shared between AH164_G5_2 and AH164_G5_3					(VAF from AH164_G5_2)							Unique to AH164_G5_1												Unique to AH164_G5_2												Unique to AH164_G5_3
			ref|NC_001136|:1410125							ref|NC_001136|:1410125	ref|NC_001136|:1410125	ref|NC_001136|:1410125						ref|NC_001142|	636428	T	C	0.5		ref|NC_001143|	337613	G	A	0.5161		ref|NC_001142|	636428	T	C	0.4516		ref|NC_001143|	541582	T	C	0.4419		ref|NC_001142|	636428	T	C	0.5405		ref|NC_001145|	371158	T	C	0.5532															X	417207	417207	A	G	0.4386	ARS	ARS1014	NA																XI	117312	117312	T	C	0.5814	coding-synonymous	YKL176C	S225S	LST4		Protein possibly involved in a post-Golgi secretory pathway; required for the transport of nitrogen-regulated amino acid permease Gap1p from the Golgi to the cell surface	XI	345571	345571	G	A	0.5306	coding-nonsynonymous	YKL050C	T17M	YKL050C		Protein of unknown function; the YKL050W protein is a target of the SCFCdc4 ubiquitin ligase complex and YKL050W transcription is regulated by Azf1p	XIII	44522	44522	G	A	0.4889	coding-nonsynonymous	YML113W	A160T	DAT1		DNA binding protein that recognizes oligo(dA).oligo(dT) tracts; Arg side chain in its N-terminal pentad Gly-Arg-Lys-Pro-Gly repeat is required for DNA-binding; not essential for viability
			ref|NC_001136|:1410500	ref|NC_001136|:1410500	ref|NC_001136|:1410500	ref|NC_001136|:1410500												ref|NC_001142|	648859	A	G	0.4308		ref|NC_001143|	341459	C	A	0.6341		ref|NC_001142|	648859	A	G	0.4915		ref|NC_001143|	543440	T	C	0.5		ref|NC_001142|	648859	A	G	0.641		ref|NC_001145|	372089	C	A	0.5588															X	418106	418106	C	A	0.3818	coding-nonsynonymous	YJL010C	R486I	NOP9		Essential subunit of U3-containing 90S preribosome involved in production of 18S rRNA and assembly of small ribosomal subunit; also part of pre-40S ribosome and required for its export into cytoplasm; binds RNA and contains pumilio domain													XI	125767	125767	A	G	0.383	coding-synonymous	YKL172W	K3K	EBP2		Essential protein required for the maturation of 25S rRNA and 60S ribosomal subunit assembly, localizes to the nucleolus; constituent of 66S pre-ribosomal particles	XI	351920	351920	G	A	0.4921	coding-synonymous	YKL046C	V235V	DCW1		Putative mannosidase, GPI-anchored membrane protein required for cell wall biosynthesis in bud formation;homologous to Dfg5p	XIII	45216	45216	T	G	0.3061	coding-nonsynonymous	YML112W	L52V	CTK3		Gamma subunit of C-terminal domain kinase I (CTDK-I), which phosphorylates both RNA pol II subunit Rpo21p to affect transcription and pre-mRNA 3' end processing, and ribosomal protein Rps2p to increase translational fidelity
			ref|NC_001136|:1410820							ref|NC_001136|:1410820	ref|NC_001136|:1410820	ref|NC_001136|:1410820						ref|NC_001142|	654644	G	T	0.6061		ref|NC_001143|	344346	T	C	0.5082		ref|NC_001142|	654644	G	T	0.4848		ref|NC_001143|	548648	G	A	0.6		ref|NC_001142|	654644	G	T	0.4921		ref|NC_001145|	380153	A	T	0.5417															X	419530	419530	G	A	0.3878	coding-synonymous	YJL010C	H11H	NOP9		Essential subunit of U3-containing 90S preribosome involved in production of 18S rRNA and assembly of small ribosomal subunit; also part of pre-40S ribosome and required for its export into cytoplasm; binds RNA and contains pumilio domain													XI	129626	129626	A	G	0.5333	coding-nonsynonymous	YKL171W	S718G	NNK1		Protein kinase; implicated in proteasome function; interacts with TORC1, Ure2 and Gdh2; overexpression leads to hypersensitivity to rapamycin and nuclear accumulation of Gln3; epitope-tagged protein localizes to the cytoplasm	XI	356512	356512	T	C	0.425	coding-nonsynonymous	YKL044W	L64P	YKL044W		Dubious open reading frame unlikely to encode a functional protein, based on available experimental and comparative sequence data	XIII	50037	50037	T	C	0.2727	coding-synonymous	YML110C	K306K	COQ5		2-hexaprenyl-6-methoxy-1,4-benzoquinone methyltransferase, involved in ubiquinone (Coenzyme Q) biosynthesis; localizes to the matrix face of the mitochondrial inner membrane in a large complex with other ubiquinone biosynthetic enzymes
			ref|NC_001136|:1410894	ref|NC_001136|:1410894			ref|NC_001136|:1410894			ref|NC_001136|:1410894						ref|NC_001136|:1410894		ref|NC_001142|	657142	C	T	0.5088		ref|NC_001143|	345972	T	C	0.4909		ref|NC_001142|	657142	C	T	0.6167		ref|NC_001143|	568242	C	T	0.4898		ref|NC_001142|	657142	C	T	0.5294		ref|NC_001145|	386185	G	A	0.5128															X	421001	421001	G	A	0.6383	coding-synonymous	YJL008C	T221T	CCT8		Subunit of the cytosolic chaperonin Cct ring complex, related to Tcp1p, required for the assembly of actin and tubulins in vivo													XI	131941	131941	A	G	0.5778	coding-nonsynonymous	YKL168C	S508P	KKQ8		Putative serine/threonine protein kinase with unknown cellular role	XI	369166	369166	C	T	0.5846	5'-upstream	YKL037W	NA				XIII	60238	60238	T	C	0.5135	coding-synonymous	YML104C	S695S	MDM1		Intermediate filament protein, required for nuclear and mitochondrial transmission to daughter buds; contains a Phox homology (PX) domain and specifically binds phosphatidylinositol 3-phosphate (PtdIns-3-P)
			ref|NC_001136|:1411465							ref|NC_001136|:1411465	ref|NC_001136|:1411465	ref|NC_001136|:1411465						ref|NC_001142|	661180	G	T	0.4902		ref|NC_001143|	347893	C	A	0.4255		ref|NC_001142|	661180	G	T	0.3793		ref|NC_001143|	574448	C	T	0.5111		ref|NC_001142|	661180	G	T	0.4737		ref|NC_001145|	388185	G	A	0.5833															X	424153	424153	C	A	0.5455	5'-upstream	YJL006C	NA																XI	132248	132248	A	G	0.5556	coding-synonymous	YKL168C	P405P	KKQ8		Putative serine/threonine protein kinase with unknown cellular role	XI	369758	369758	A	G	0.55	5'-upstream	YKL035W	NA				XIII	60604	60604	G	A	0.5778	coding-synonymous	YML104C	H573H	MDM1		Intermediate filament protein, required for nuclear and mitochondrial transmission to daughter buds; contains a Phox homology (PX) domain and specifically binds phosphatidylinositol 3-phosphate (PtdIns-3-P)
			ref|NC_001136|:1411739	ref|NC_001136|:1411739			ref|NC_001136|:1411739			ref|NC_001136|:1411739						ref|NC_001136|:1411739		ref|NC_001142|	663851	T	A	0.5		ref|NC_001143|	356808	G	A	0.5098		ref|NC_001142|	663851	T	A	0.4762		ref|NC_001143|	578989	C	T	0.3077		ref|NC_001142|	663851	T	A	0.5152		ref|NC_001145|	403490	C	T	0.4651															X	426832	426832	G	A	0.52	coding-nonsynonymous	YJL005W	S559N	CYR1		Adenylate cyclase, required for cAMP production and cAMP-dependent protein kinase signaling; the cAMP pathway controls a variety of cellular processes, including metabolism, cell cycle, stress response, stationary phase, and sporulation													XI	142938	142938	A	G	0.4	5'-upstream	YKL164C	NA				XI	369758	369758	A	G	0.55	coding-nonsynonymous	YKL036C	W55R	YKL036C		Dubious open reading frame, unlikely to encode a protein; not conserved in closely related <i>Saccharomyces</i> species; partially overlaps the essential gene UGP1 gene and uncharacterized ORF YKL037W	XIII	63590	63590	C	T	0.3235	coding-synonymous	YML103C	E1320E	NUP188		Subunit of the nuclear pore complex (NPC), involved in the structural organization of the complex and of the nuclear envelope, also involved in nuclear envelope permeability, interacts with Pom152p and Nic96p
			ref|NC_001136|:1412653				ref|NC_001136|:1412653	ref|NC_001136|:1412653	ref|NC_001136|:1412653									ref|NC_001142|	666738	G	T	0.4032		ref|NC_001143|	360658	A	G	0.4762		ref|NC_001142|	666738	G	T	0.5185		ref|NC_001143|	579867	A	G	0.5517		ref|NC_001142|	666738	G	T	0.4062		ref|NC_001145|	413957	A	G	0.5385															X	427369	427369	C	A	0.566	coding-nonsynonymous	YJL005W	P738H	CYR1		Adenylate cyclase, required for cAMP production and cAMP-dependent protein kinase signaling; the cAMP pathway controls a variety of cellular processes, including metabolism, cell cycle, stress response, stationary phase, and sporulation													XI	151603	151603	C	T	0.561	intergenic	NA	NA				XI	370610	370610	A	T	0.5893	coding-nonsynonymous	YKL035W	L240F	UGP1		UDP-glucose pyrophosphorylase (UGPase), catalyses the reversible formation of UDP-Glc from glucose 1-phosphate and UTP, involved in a wide variety of metabolic pathways, expression modulated by Pho85p through Pho4p	XIII	88696	88696	A	G	0.4286	coding-nonsynonymous	YML091C	L679S	RPM2		Protein subunit of mitochondrial RNase P, has roles in nuclear transcription, cytoplasmic and mitochondrial RNA processing, and mitochondrial translation; distributed to mitochondria, cytoplasmic processing bodies, and the nucleus
			ref|NC_001136|:1413703	ref|NC_001136|:1413703			ref|NC_001136|:1413703			ref|NC_001136|:1413703						ref|NC_001136|:1413703		ref|NC_001142|	671064	G	T	0.4262		ref|NC_001143|	363612	C	T	0.5		ref|NC_001142|	671064	G	T	0.4364		ref|NC_001143|	580516	G	A	0.5455		ref|NC_001142|	671064	G	T	0.5111		ref|NC_001145|	420082	G	T	0.5714															X	427877	427877	A	C	0.5273	coding-nonsynonymous	YJL005W	E907D	CYR1		Adenylate cyclase, required for cAMP production and cAMP-dependent protein kinase signaling; the cAMP pathway controls a variety of cellular processes, including metabolism, cell cycle, stress response, stationary phase, and sporulation													XI	154063	154063	G	A	0.4364	coding-nonsynonymous	YKL159C	A130V	RCN1		Protein involved in calcineurin regulation during calcium signaling; has similarity to H. sapiens DSCR1 which is found in the Down Syndrome candidate region	XI	372745	372745	C	T	0.5082	coding-nonsynonymous	YKL034W	T306I	TUL1		Golgi-localized RING-finger ubiquitin ligase (E3), involved in ubiquitinating and sorting membrane proteins that contain polar transmembrane domains to multivesicular bodies for delivery to the vacuole for quality control purposes	XIII	90634	90634	A	G	0.3953	coding-nonsynonymous	YML091C	L33P	RPM2		Protein subunit of mitochondrial RNase P, has roles in nuclear transcription, cytoplasmic and mitochondrial RNA processing, and mitochondrial translation; distributed to mitochondria, cytoplasmic processing bodies, and the nucleus
			ref|NC_001136|:141380	ref|NC_001136|:141380			ref|NC_001136|:141380			ref|NC_001136|:141380						ref|NC_001136|:141380		ref|NC_001142|	671250	G	T	0.5192		ref|NC_001143|	364640	T	C	0.4815		ref|NC_001142|	671250	G	T	0.4		ref|NC_001143|	589155	T	C	0.4667		ref|NC_001142|	671250	G	T	0.4872		ref|NC_001145|	426360	C	T	0.4643															X	433562	433562	G	T	0.5	coding-nonsynonymous	YJL002C	P364T	OST1		Alpha subunit of the oligosaccharyltransferase complex of the ER lumen, which catalyzes asparagine-linked glycosylation of newly synthesized proteins													XI	157277	157277	C	A	0.4754	coding-nonsynonymous	YKL157W	A635E	APE2		Aminopeptidase yscII; may have a role in obtaining leucine from dipeptide substrates; sequence coordinates have changed since RT-PCR analysis showed that the adjacent ORF YKL158W comprises the 5' exon of APE2/YKL157W	XI	375485	375485	C	T	0.549	coding-synonymous	YKL033W	D10D	TTI1		Putative protein of unknown function; subunit of the ASTRA complex which is part of the chromatin remodeling machinery; similar to S. pombe Tti1p; detected in highly purified mitochondria in high-throughput studies	XIII	90634	90634	A	G	0.3953	5'-upstream	YML090W	NA
			ref|NC_001136|:1414549	ref|NC_001136|:1414549			ref|NC_001136|:1414549			ref|NC_001136|:1414549						ref|NC_001136|:1414549		ref|NC_001142|	671536	A	G	0.45		ref|NC_001143|	365072	G	A	0.6667		ref|NC_001142|	671536	A	G	0.4127		ref|NC_001143|	598839	C	T	0.5333		ref|NC_001142|	671536	A	G	0.6857		ref|NC_001145|	433992	T	C	0.45															X	434850	434850	G	A	0.5556	5'-upstream	YJL002C	NA																XI	160790	160790	T	C	0.4167	coding-nonsynonymous	YKL155C	N185D	RSM22		Mitochondrial ribosomal protein of the small subunit; also predicted to be an S-adenosylmethionine-dependent methyltransferase	XI	377193	377193	A	G	0.3448	coding-nonsynonymous	YKL033W	S580G	TTI1		Putative protein of unknown function; subunit of the ASTRA complex which is part of the chromatin remodeling machinery; similar to S. pombe Tti1p; detected in highly purified mitochondria in high-throughput studies	XIII	112248	112248	C	T	0.4615	coding-synonymous	YML077W	N128N	BET5		Component of the TRAPP (transport protein particle) complex, which plays an essential role in the vesicular transport from endoplasmic reticulum to Golgi
			ref|NC_001136|:1414990	ref|NC_001136|:1414990	ref|NC_001136|:1414990	ref|NC_001136|:1414990												ref|NC_001142|	673457	A	G	0.5		ref|NC_001143|	368126	G	T	0.4667		ref|NC_001142|	673457	A	G	0.4727		ref|NC_001143|	599314	C	T	0.4921		ref|NC_001142|	673457	A	G	0.4118		ref|NC_001145|	447735	T	C	0.5625															X	442648	442648	G	A	0.4884	5'-upstream	YJR003C	NA																XI	174755	174755	T	C	0.6216	coding-synonymous	YKL145W	Y181Y	RPT1		One of six ATPases of the 19S regulatory particle of the 26S proteasome involved in the degradation of ubiquitinated substrates; required for optimal CDC20 transcription; interacts with Rpn12p and Ubr1p; mutant has aneuploidy tolerance	XI	378813	378813	G	A	0.4921	intergenic	NA	NA				XIII	119204	119204	C	T	0.5758	intergenic	NA	NA
			ref|NC_001136|:1416041	ref|NC_001136|:1416041	ref|NC_001136|:1416041	ref|NC_001136|:1416041												ref|NC_001142|	673804	A	G	0.4471		ref|NC_001143|	394535	G	A	0.4225		ref|NC_001142|	673804	A	G	0.5088		ref|NC_001143|	601065	A	G	0.439		ref|NC_001142|	673804	A	G	0.7115		ref|NC_001145|	454684	A	G	0.4545															X	442778	442778	A	G	0.4211	ARS	ARS1015	NA																XI	174803	174803	G	A	0.5435	5'-upstream	YKL145W-A	NA				XI	379706	379706	A	G	0.5833	tRNA	tV(AAC)K2	NA				XIII	121370	121370	C	T	0.44	5'-upstream	YML074C	NA
			ref|NC_001136|:1418622	ref|NC_001136|:1418622			ref|NC_001136|:1418622			ref|NC_001136|:1418622						ref|NC_001136|:1418622		ref|NC_001142|	686222	A	G	0.4259		ref|NC_001143|	395518	T	C	0.3768		ref|NC_001142|	686222	A	G	0.5614		ref|NC_001143|	604098	A	G	0.4894		ref|NC_001142|	686222	A	G	0.5122		ref|NC_001145|	456650	A	G	0.4091															X	447128	447128	T	G	0.5179	coding-synonymous	YJR005W	A402A	APL1		Beta-adaptin, large subunit of the clathrin associated protein complex (AP-2); involved in vesicle mediated transport; similar to mammalian beta-chain of the clathrin associated protein complex													XI	174803	174803	G	A	0.5435	coding-nonsynonymous	YKL145W	M197I	RPT1		One of six ATPases of the 19S regulatory particle of the 26S proteasome involved in the degradation of ubiquitinated substrates; required for optimal CDC20 transcription; interacts with Rpn12p and Ubr1p; mutant has aneuploidy tolerance	XI	380565	380565	A	G	0.5263	coding-synonymous	YKL032C	L432L	IXR1		Protein that binds DNA containing intrastrand cross-links formed by cisplatin, contains two HMG (high mobility group box) domains, which confer the ability to bend cisplatin-modified DNA; mediates aerobic transcriptional repression of COX5b	XIII	123486	123486	A	G	0.413	coding-nonsynonymous	YML073C	V91A	RPL6A		N-terminally acetylated protein component of the large (60S) ribosomal subunit, has similarity to Rpl6Bp and to rat L6 ribosomal protein; binds to 5.8S rRNA
			ref|NC_001136|:1420932							ref|NC_001136|:1420932	ref|NC_001136|:1420932	ref|NC_001136|:1420932						ref|NC_001142|	692738	G	A	0.566		ref|NC_001143|	395901	T	C	0.587		ref|NC_001142|	692738	G	A	0.5536		ref|NC_001143|	610252	C	T	0.4324		ref|NC_001142|	692738	G	A	0.5476		ref|NC_001145|	457749	A	G	0.5															X	451743	451743	G	A	0.4667	coding-nonsynonymous	YJR007W	E242K	SUI2		Alpha subunit of the translation initiation factor eIF2, involved in the identification of the start codon; phosphorylation of Ser51 is required for regulation of translation by inhibiting the exchange of GDP for GTP													XI	181331	181331	T	C	0.5806	coding-nonsynonymous	YKL140W	F185L	TGL1		Steryl ester hydrolase, one of three gene products (Yeh1p, Yeh2p, Tgl1p) responsible for steryl ester hydrolase activity and involved in sterol homeostasis; localized to lipid particle membranes	XI	382007	382007	A	G	0.5278	5'-upstream	YKL031W	NA				XIII	147861	147861	T	C	0.5263	coding-nonsynonymous	YML062C	R275G	MFT1		Subunit of the THO complex, which is a nuclear complex comprised of Hpr1p, Mft1p, Rlr1p, and Thp2p, that is involved in transcription elongation and mitotic recombination; involved in telomere maintenance
			ref|NC_001136|:1423374	ref|NC_001136|:1423374			ref|NC_001136|:1423374			ref|NC_001136|:1423374						ref|NC_001136|:1423374		ref|NC_001142|	704738	C	A	0.32		ref|NC_001143|	397092	T	C	0.56		ref|NC_001142|	704738	C	A	0.4853		ref|NC_001143|	612310	T	C	0.4792		ref|NC_001142|	704738	C	A	0.4444		ref|NC_001145|	458197	A	G	0.5															X	454607	454607	G	A	0.4545	coding-synonymous	YJR009C	N25N	TDH2		Glyceraldehyde-3-phosphate dehydrogenase, isozyme 2, involved in glycolysis and gluconeogenesis; tetramer that catalyzes the reaction of glyceraldehyde-3-phosphate to 1,3 bis-phosphoglycerate; detected in the cytoplasm and cell wall													XI	182800	182800	T	C	0.383	5'-upstream	YKL139W	NA				XI	382007	382007	A	G	0.5278	5'-upstream	YKL032C	NA				XIII	147992	147992	G	A	0.5152	coding-nonsynonymous	YML062C	A231V	MFT1		Subunit of the THO complex, which is a nuclear complex comprised of Hpr1p, Mft1p, Rlr1p, and Thp2p, that is involved in transcription elongation and mitotic recombination; involved in telomere maintenance
			ref|NC_001136|:1424100	ref|NC_001136|:1424100			ref|NC_001136|:1424100			ref|NC_001136|:1424100						ref|NC_001136|:1424100		ref|NC_001142|	712490	G	A	0.52		ref|NC_001143|	403111	A	G	0.4565		ref|NC_001142|	712490	G	A	0.3934		ref|NC_001143|	613660	T	C	0.6571		ref|NC_001142|	712490	G	A	0.4872		ref|NC_001145|	462515	A	G	0.5526															X	461860	461860	G	A	0.5	coding-nonsynonymous	YJR014W	C11Y	TMA22		Protein of unknown function; associates with ribosomes and has a putative RNA binding domain; interacts with Tma20p; similar to human GRAP and human DRP1, which interacts with human Tma20p homolog MCT-1													XI	191677	191677	A	G	0.5	intergenic	NA	NA				XI	387380	387380	A	G	0.541	5'-upstream	YKL027W	NA				XIII	150325	150325	T	C	0.4595	coding-nonsynonymous	YML061C	K403R	PIF1		DNA helicase; exists in a nuclear form that acts as a catalytic inhibitor of telomerase; and as a mitochondrial form involved in repair and recombination of mitochondrial DNA; mutations affect zinc and iron homeostasis
			ref|NC_001136|:1424167							ref|NC_001136|:1424167	ref|NC_001136|:1424167	ref|NC_001136|:1424167						ref|NC_001142|	712632	T	C	0.5156		ref|NC_001143|	406233	T	C	0.463		ref|NC_001142|	712632	T	C	0.4483		ref|NC_001143|	613676	G	A	0.3871		ref|NC_001142|	712632	T	C	0.4651		ref|NC_001145|	470743	A	G	0.5556															X	463661	463661	G	A	0.2857	coding-nonsynonymous	YJR015W	G314D	YJR015W		Putative protein of unknown function; localizes to the endoplasmic reticulum and cytoplasm; predicted to encode a membrane transporter based on phylogenetic analysis; YJR015W is a non-essential gene													XI	192370	192370	A	C	0.5417	coding-nonsynonymous	YKL133C	L234R	YKL133C		Putative protein of unknown function; has similarity to Mgr3p, but unlike MGR3, is not required for growth of cells lacking the mitochondrial genome (null mutation does not confer a petite-negative phenotype)	XI	401008	401008	T	C	0.5278	coding-nonsynonymous	YKL020C	N358S	SPT23		ER membrane protein involved in regulation of OLE1 transcription, acts with homolog Mga2p; inactive ER form dimerizes and one subunit is then activated by ubiquitin/proteasome-dependent processing followed by nuclear targeting	XIII	162069	162069	T	C	0.6047	intergenic	NA	NA
			ref|NC_001136|:1425402	ref|NC_001136|:1425402			ref|NC_001136|:1425402			ref|NC_001136|:1425402						ref|NC_001136|:1425402		ref|NC_001142|	726385	T	C	0.5088		ref|NC_001143|	412067	A	G	0.5397		ref|NC_001142|	726385	T	C	0.5333		ref|NC_001143|	616316	T	C	0.5094		ref|NC_001142|	726385	T	C	0.5682		ref|NC_001145|	505565	T	C	0.5957															X	464595	464595	C	A	0.4821	coding-nonsynonymous	YJR016C	K538N	ILV3		Dihydroxyacid dehydratase, catalyzes third step in the common pathway leading to biosynthesis of branched-chain amino acids													XI	203877	203877	G	T	0.4634	coding-nonsynonymous	YKL127W	G113C	PGM1		Phosphoglucomutase, minor isoform; catalyzes the conversion from glucose-1-phosphate to glucose-6-phosphate, which is a key step in hexose metabolism	XI	401562	401562	G	A	0.4444	coding-synonymous	YKL020C	T173T	SPT23		ER membrane protein involved in regulation of OLE1 transcription, acts with homolog Mga2p; inactive ER form dimerizes and one subunit is then activated by ubiquitin/proteasome-dependent processing followed by nuclear targeting	XIII	171102	171102	A	G	0.6207	coding-nonsynonymous	YML052W	N234S	SUR7		Plasma membrane protein that localizes to furrow-like invaginations (MCC patches); component of eisosomes; associated with endocytosis, along with Pil1p and Lsp1p; sporulation and plasma membrane sphingolipid content are altered in mutants
			ref|NC_001136|:1425529	ref|NC_001136|:1425529			ref|NC_001136|:1425529			ref|NC_001136|:1425529						ref|NC_001136|:1425529		ref|NC_001142|	727104	G	A	0.463		ref|NC_001143|	417755	T	C	0.5574		ref|NC_001142|	727104	G	A	0.5		ref|NC_001143|	616977	T	C	0.4151		ref|NC_001142|	727104	G	A	0.3571		ref|NC_001145|	505748	A	T	0.5778															X	470538	470538	C	T	0.4773	coding-nonsynonymous	YJR024C	V143M	MDE1		5'-methylthioribulose-1-phosphate dehydratase; acts in the methionine salvage pathway; potential Smt3p sumoylation substrate; expression downregulated by caspofungin and deletion mutant is caspofungin resistant													XI	205742	205742	A	G	0.5	coding-synonymous	YKL126W	K12K	YPK1		Serine/threonine protein kinase that phosphorylates and downregulates flippase activator Fpk1p; mutations affect receptor-mediated endocytosis and sphingolipid-mediated and cell integrity signaling pathways; homolog of mammalian kinase SGK	XI	412382	412382	G	T	0.6	coding-nonsynonymous	YKL014C	S1511Y	URB1		Nucleolar protein required for the normal accumulation of 25S and 5.8S rRNAs, associated with the 27SA2 pre-ribosomal particle; proposed to be involved in the biogenesis of the 60S ribosomal subunit	XIII	171204	171204	A	G	0.6	coding-nonsynonymous	YML052W	N268S	SUR7		Plasma membrane protein that localizes to furrow-like invaginations (MCC patches); component of eisosomes; associated with endocytosis, along with Pil1p and Lsp1p; sporulation and plasma membrane sphingolipid content are altered in mutants
			ref|NC_001136|:1425758	ref|NC_001136|:1425758	ref|NC_001136|:1425758	ref|NC_001136|:1425758												ref|NC_001142|	727603	T	C	0.6182		ref|NC_001143|	420881	T	C	0.4167		ref|NC_001142|	727603	T	C	0.6383		ref|NC_001143|	623857	T	C	0.4808		ref|NC_001142|	727603	T	C	0.6562		ref|NC_001145|	515654	C	T	0.5															X	470982	470982	C	A	0.52	5'-upstream	YJR024C	NA																XI	207344	207344	T	C	0.4444	coding-synonymous	YKL126W	Y546Y	YPK1		Serine/threonine protein kinase that phosphorylates and downregulates flippase activator Fpk1p; mutations affect receptor-mediated endocytosis and sphingolipid-mediated and cell integrity signaling pathways; homolog of mammalian kinase SGK	XI	427267	427267	T	C	0.4746	intergenic	NA	NA				XIII	173486	173486	A	G	0.5405	coding-nonsynonymous	YML050W	I116M	AIM32		Putative protein of unknown function; null mutant is viable and displays elevated frequency of mitochondrial genome loss
			ref|NC_001136|:1427461							ref|NC_001136|:1427461	ref|NC_001136|:1427461	ref|NC_001136|:1427461						ref|NC_001143|	9212	A	G	0.5435		ref|NC_001143|	425878	T	A	0.3095		ref|NC_001143|	9212	A	G	0.4889		ref|NC_001143|	624150	C	T	0.5319		ref|NC_001143|	9212	A	G	0.4915		ref|NC_001145|	527502	C	T	0.5333															X	471132	471132	T	C	0.587	5'-upstream	YJR024C	NA																XI	218285	218285	T	C	0.5357	coding-synonymous	YKL120W	Y314Y	OAC1		Mitochondrial inner membrane transporter, transports oxaloacetate, sulfate, thiosulfate, and isopropylmalate; member of the mitochondrial carrier family	XI	428801	428801	A	G	0.4878	intergenic	NA	NA				XIII	194211	194211	T	C	0.5227	coding-nonsynonymous	YML042W	I475T	CAT2		Carnitine acetyl-CoA transferase present in both mitochondria and peroxisomes, transfers activated acetyl groups to carnitine to form acetylcarnitine which can be shuttled across membranes
			ref|NC_001136|:1428947				ref|NC_001136|:1428947	ref|NC_001136|:1428947	ref|NC_001136|:1428947									ref|NC_001143|	13519	A	C	0.4912		ref|NC_001143|	427935	G	A	0.4426		ref|NC_001143|	13519	A	C	0.431		ref|NC_001143|	625310	G	A	0.6304		ref|NC_001143|	13519	A	C	0.4444		ref|NC_001145|	529774	C	T	0.3111															X	485961	485961	T	G	0.4583	coding-nonsynonymous	YJR030C	K79T	YJR030C		Putative protein of unknown function; expression repressed in carbon limited vs carbon replete chemostat cultures; YJR030C is a non-essential gene													XI	220352	220352	T	C	0.5769	coding-nonsynonymous	YKL117W	V10A	SBA1		Co-chaperone that binds to and regulates Hsp90 family chaperones; important for pp60v-src activity in yeast; homologous to the mammalian p23 proteins and like p23 can regulate telomerase activity	XI	437122	437122	A	G	0.5	coding-nonsynonymous	YKL003C	V124A	MRP17		Mitochondrial ribosomal protein of the small subunit; MRP17 exhibits genetic interactions with PET122, encoding a COX3-specific translational activator	XIII	214099	214099	T	C	0.5294	5'-upstream	YML031W	NA
			ref|NC_001136|:1431393	ref|NC_001136|:1431393			ref|NC_001136|:1431393			ref|NC_001136|:1431393						ref|NC_001136|:1431393		ref|NC_001143|	13875	A	G	0.6531		ref|NC_001143|	429414	A	G	0.5167		ref|NC_001143|	13875	A	G	0.5192		ref|NC_001143|	630902	G	T	0.5		ref|NC_001143|	13875	A	G	0.575		ref|NC_001145|	530370	C	T	0.4545															X	486519	486519	T	C	0.5472	intergenic	NA	NA																XI	220657	220657	G	A	0.4516	coding-nonsynonymous	YKL117W	V112M	SBA1		Co-chaperone that binds to and regulates Hsp90 family chaperones; important for pp60v-src activity in yeast; homologous to the mammalian p23 proteins and like p23 can regulate telomerase activity	XI	439946	439946	A	G	0.6212	intergenic	NA	NA				XIII	214099	214099	T	C	0.5294	5'-upstream	YML032C	NA
			ref|NC_001136|:143230	ref|NC_001136|:143230			ref|NC_001136|:143230			ref|NC_001136|:143230						ref|NC_001136|:143230		ref|NC_001143|	20314	C	T	0.6667		ref|NC_001143|	446438	A	G	0.4655		ref|NC_001143|	20314	C	T	0.3404		ref|NC_001143|	636371	T	C	0.5846		ref|NC_001143|	20314	C	T	0.5636		ref|NC_001145|	536019	A	G	0.4242															X	487390	487390	T	C	0.6119	coding-synonymous	YJR031C	E1141E	GEA1		Guanine nucleotide exchange factor for ADP ribosylation factors (ARFs), involved in vesicular transport between the Golgi and ER, Golgi organization, and actin cytoskeleton organization; similar to but not functionally redundant with Gea2p													XI	225772	225772	G	A	0.6032	coding-nonsynonymous	YKL113C	A35V	RAD27		5' to 3' exonuclease, 5' flap endonuclease, required for Okazaki fragment processing and maturation as well as for long-patch base-excision repair; member of the S. pombe RAD2/FEN1 family	XI	441570	441570	C	T	0.537	coding-nonsynonymous	YKR001C	G385S	VPS1		Dynamin-like GTPase required for vacuolar sorting; also involved in actin cytoskeleton organization, endocytosis, late Golgi-retention of some proteins, regulation of peroxisome biogenesis	XIII	214099	214099	T	C	0.5294	coding-nonsynonymous	YML031C-A	Y108C	YML031C-A		Dubious open reading frame unlikely to encode a protein, based on available experimental and comparative sequence data; partially overlaps the verified ORF NDC1/YML031W; questionable ORF from MIPS
			ref|NC_001136|:1432364	ref|NC_001136|:1432364	ref|NC_001136|:1432364	ref|NC_001136|:1432364												ref|NC_001143|	20653	T	C	0.375		ref|NC_001143|	448237	T	C	0.4444		ref|NC_001143|	20653	T	C	0.4444		ref|NC_001143|	642929	A	T	0.551		ref|NC_001143|	20653	T	C	0.4474		ref|NC_001145|	543684	G	A	0.5476															X	493089	493089	G	T	0.3846	coding-nonsynonymous	YJR033C	N1121K	RAV1		Subunit of the RAVE complex (Rav1p, Rav2p, Skp1p), which promotes assembly of the V-ATPase holoenzyme; required for transport between the early and late endosome/PVC and for localization of TGN membrane proteins; potential Cdc28p substrate													XI	235202	235202	T	C	0.4643	coding-synonymous	YKL108W	I259I	SLD2		Protein required for DNA replication, phosphorylated in S phase by S-phase cyclin-dependent kinases (Cdks), phosphorylation is essential for DNA replication and for complex formation with Dpb11p; potential Cdc28p substrate	XI	443510	443510	A	G	0.5714	coding-synonymous	YKR002W	G93G	PAP1		Poly(A) polymerase, one of three factors required for mRNA 3'-end polyadenylation, forms multiprotein complex with polyadenylation factor I (PF I), also required for mRNA nuclear export; may also polyadenylate rRNAs	XIII	219477	219477	C	T	0.6829	coding-nonsynonymous	YML029W	Q706*	USA1		Protein involved in ER-associated protein degradation (ERAD); component of the Hrd1p complex; interacts with the U1 snRNP-specific protein, Snp1p
			ref|NC_001136|:1433418	ref|NC_001136|:1433418	ref|NC_001136|:1433418	ref|NC_001136|:1433418												ref|NC_001143|	22302	C	T	0.6531		ref|NC_001143|	461294	C	T	0.5957		ref|NC_001143|	22302	C	T	0.6038		ref|NC_001143|	652303	T	C	0.4146		ref|NC_001143|	22302	C	T	0.5152		ref|NC_001145|	543815	T	C	0.5															X	499488	499488	C	T	0.6102	coding-nonsynonymous	YJR035W	Q712*	RAD26		Protein involved in transcription-coupled nucleotide excision repair of UV-induced DNA lesions; recruitment to DNA lesions is dependent on an elongating RNA polymerase II; homolog of human CSB protein													XI	239606	239606	G	A	0.5745	coding-nonsynonymous	YKL105C	T993M	YKL105C		Putative protein of unknown function	XI	446178	446178	C	T	0.6154	coding-synonymous	YKR003W	I266I	OSH6		Member of an oxysterol-binding protein family with overlapping, redundant functions in sterol metabolism and which collectively perform a function essential for viability; GFP-fusion protein localizes to the cell periphery	XIII	221247	221247	A	G	0.5192	5'-upstream	YML027W	NA
			ref|NC_001136|:1435281							ref|NC_001136|:1435281	ref|NC_001136|:1435281	ref|NC_001136|:1435281						ref|NC_001143|	22608	C	T	0.4531		ref|NC_001143|	463312	G	A	0.625		ref|NC_001143|	22608	C	T	0.3438		ref|NC_001143|	653648	T	C	0.4359		ref|NC_001143|	22608	C	T	0.4286		ref|NC_001145|	552358	G	A	0.4783															X	502561	502561	C	T	0.5472	coding-synonymous	YJR036C	V277V	HUL4		Protein with similarity to hect domain E3 ubiquitin-protein ligases, not essential for viability													XI	246638	246638	C	T	0.5273	coding-nonsynonymous	YKL103C	A349T	LAP4		Vacuolar aminopeptidase yscI; zinc metalloproteinase that belongs to the peptidase family M18; often used as a marker protein in studies of autophagy and cytosol to vacuole targeting (CVT) pathway	XI	452079	452079	G	A	0.5789	5'-upstream	YKR008W	NA				XIII	225223	225223	C	T	0.5294	coding-nonsynonymous	YML025C	R15H	YML6		Mitochondrial ribosomal protein of the large subunit, has similarity to E. coli L4 ribosomal protein and human mitoribosomal MRP-L4 protein; essential for viability, unlike most other mitoribosomal proteins
			ref|NC_001136|:1435300				ref|NC_001136|:1435300	ref|NC_001136|:1435300	ref|NC_001136|:1435300									ref|NC_001143|	22737	A	C	0.5735		ref|NC_001143|	465404	C	A	0.3958		ref|NC_001143|	22737	A	C	0.4211		ref|NC_001143|	655198	T	C	0.5882		ref|NC_001143|	22737	A	C	0.4259		ref|NC_001145|	554615	T	C	0.4412															X	519895	519895	C	T	0.4468	coding-nonsynonymous	YJR045C	E570K	SSC1		Hsp70 family ATPase, constituent of the import motor component of the Translocase of the Inner Mitochondrial membrane (TIM23 complex); involved in protein translocation and folding; subunit of SceI endonuclease													XI	248963	248963	G	A	0.5135	coding-nonsynonymous	YKL101W	R15H	HSL1		Nim1p-related protein kinase that regulates the morphogenesis and septin checkpoints; associates with the assembled septin filament; required along with Hsl7p for bud neck recruitment, phosphorylation, and degradation of Swe1p	XI	457575	457575	T	C	0.4068	intergenic	NA	NA				XIII	234878	234878	A	G	0.6176	coding-synonymous	YML018C	L359L	YML018C		Putative protein of unknown function; green fluorescent protein (GFP)-fusion protein localizes to the membrane of the vacuole; physical interaction with Atg27p suggests a possible role in autophagy; YML018C is not an essential gene
			ref|NC_001136|:1435304				ref|NC_001136|:1435304	ref|NC_001136|:1435304	ref|NC_001136|:1435304									ref|NC_001143|	28067	A	G	0.5686		ref|NC_001143|	466476	C	A	0.5		ref|NC_001143|	28067	A	G	0.4667		ref|NC_001143|	656246	T	C	0.4923		ref|NC_001143|	28067	A	G	0.3902		ref|NC_001145|	564762	G	A	0.4878															X	522780	522780	A	G	0.551	coding-nonsynonymous	YJR046W	T245A	TAH11		DNA replication licensing factor, required for pre-replication complex assembly													XI	249689	249689	C	T	0.5385	coding-nonsynonymous	YKL101W	A257V	HSL1		Nim1p-related protein kinase that regulates the morphogenesis and septin checkpoints; associates with the assembled septin filament; required along with Hsl7p for bud neck recruitment, phosphorylation, and degradation of Swe1p	XI	460568	460568	T	C	0.3548	coding-synonymous	YKR010C	S224S	TOF2		Protein required for rDNA silencing and mitotic rDNA condensation; stimulates Cdc14p phosphatase activity and biphasic release to promote rDNA repeat segregation; required for condensin recruitment to the replication fork barrier site	XIII	241408	241408	A	G	0.5278	coding-synonymous	YML016C	S43S	PPZ1		Serine/threonine protein phosphatase Z, isoform of Ppz2p; involved in regulation of potassium transport, which affects osmotic stability, cell cycle progression, and halotolerance
			ref|NC_001136|:1435885							ref|NC_001136|:1435885	ref|NC_001136|:1435885	ref|NC_001136|:1435885						ref|NC_001143|	35133	C	T	0.6154		ref|NC_001143|	467214	G	A	0.4516		ref|NC_001143|	35133	C	T	0.5686		ref|NC_001144|	13992	G	A	0.5323		ref|NC_001143|	35133	C	T	0.5455		ref|NC_001145|	579579	C	T	0.5333															X	523233	523233	A	G	0.4821	coding-nonsynonymous	YJR046W	N396D	TAH11		DNA replication licensing factor, required for pre-replication complex assembly													XI	256610	256610	G	T	0.5741	5'-upstream	YKL099C	NA				XI	466871	466871	T	C	0.4528	intergenic	NA	NA				XIII	247726	247726	A	G	0.4545	coding-nonsynonymous	YML010W	Q17R	SPT5		Protein involved in regulating Pol I and Pol II transcription and pre-mRNA processing; forms a complex with Spt4p; contains a C-terminal repeat domain that is a target for phosphorylation by Sgv1p
			ref|NC_001136|:1436095	ref|NC_001136|:1436095			ref|NC_001136|:1436095			ref|NC_001136|:1436095						ref|NC_001136|:1436095		ref|NC_001143|	40991	A	G	0.5893		ref|NC_001143|	468457	T	C	0.4423		ref|NC_001143|	40991	A	G	0.5614		ref|NC_001144|	16683	T	C	0.625		ref|NC_001143|	40991	A	G	0.5		ref|NC_001145|	598247	C	T	0.4545															X	528627	528627	C	T	0.5227	5'-upstream	YJR049C	NA																XI	256610	256610	G	T	0.5741	5'-upstream	YKL098W	NA				XI	482771	482771	G	A	0.459	coding-synonymous	YKR022C	S123S	NTR2		Essential protein that forms a dimer with Ntr1p; also forms a trimer, with Ntr2p and the DExD/H-box RNA helicase Prp43p, that is involved in spliceosome disassembly	XIII	251096	251096	A	G	0.4783	5'-upstream	YML009C-A	NA
			ref|NC_001136|:1436136	ref|NC_001136|:1436136			ref|NC_001136|:1436136			ref|NC_001136|:1436136						ref|NC_001136|:1436136		ref|NC_001143|	44718	T	C	0.5902		ref|NC_001143|	469522	T	C	0.4844		ref|NC_001143|	44718	T	C	0.5		ref|NC_001144|	24933	A	G	0.4878		ref|NC_001143|	44718	T	C	0.4884		ref|NC_001145|	599347	A	G	0.5714															X	528627	528627	C	T	0.5227	5'-upstream	YJR050W	NA																XI	265484	265484	A	G	0.54	coding-synonymous	YKL093W	P232P	MBR1		Protein involved in mitochondrial functions and stress response; overexpression suppresses growth defects of hap2, hap3, and hap4 mutants	XI	483026	483026	G	A	0.4154	coding-synonymous	YKR022C	N38N	NTR2		Essential protein that forms a dimer with Ntr1p; also forms a trimer, with Ntr2p and the DExD/H-box RNA helicase Prp43p, that is involved in spliceosome disassembly	XIII	253032	253032	T	A	0.4839	5'-upstream	YML008C	NA
			ref|NC_001136|:1436925	ref|NC_001136|:1436925	ref|NC_001136|:1436925	ref|NC_001136|:1436925												ref|NC_001143|	50602	G	A	0.5111		ref|NC_001143|	473427	G	A	0.5333		ref|NC_001143|	50602	G	A	0.4583		ref|NC_001144|	29177	A	G	0.5417		ref|NC_001143|	50602	G	A	0.4286		ref|NC_001145|	618110	T	C	0.3793															X	529306	529306	A	G	0.4333	coding-nonsynonymous	YJR050W	R204G	ISY1		Member of NineTeen Complex (NTC) that contains Prp19p and stabilizes U6 snRNA in catalytic forms of spliceosome containing U2, U5, and U6 snRNAs, interacts with Prp16p to modulate splicing fidelity; isy1 syf2 cells have defective spindles													XI	272643	272643	T	C	0.4651	coding-nonsynonymous	YKL090W	C256R	CUE2		Protein of unknown function; has two CUE domains that bind ubiquitin, which may facilitate intramolecular monoubiquitination	XI	484533	484533	T	C	0.4531	coding-nonsynonymous	YKR023W	L372P	YKR023W		Putative protein of unknown function; the authentic, non-tagged protein is detected in highly purified mitochondria in high-throughput studies	XIII	253244	253244	C	T	0.4872	coding-nonsynonymous	YML007C-A	R10Q	YML007C-A		Putative protein of unknown function; green fluorescent protein (GFP)-fusion protein localizes to mitochondria
			ref|NC_001136|:1436996	ref|NC_001136|:1436996	ref|NC_001136|:1436996	ref|NC_001136|:1436996												ref|NC_001143|	50958	A	G	0.5962		ref|NC_001143|	485593	T	C	0.6512		ref|NC_001143|	50958	A	G	0.5484		ref|NC_001144|	29590	C	T	0.3636		ref|NC_001143|	50958	A	G	0.45		ref|NC_001145|	624883	A	G	0.5															X	539137	539137	C	T	0.5111	coding-synonymous	YJR055W	N122N	HIT1		Protein of unknown function, required for growth at high temperature													XI	275242	275242	A	G	0.5692	5'-upstream	YKL088W	NA				XI	500594	500594	A	G	0.5227	coding-nonsynonymous	YKR030W	I105V	GMH1		Golgi membrane protein of unknown function, interacts with Gea1p and Gea2p; required for localization of Gea2p; computational analysis suggests a possible role in either cell wall synthesis or protein-vacuolar targeting	XIII	260034	260034	A	G	0.3793	5'-upstream	YML005W	NA
			ref|NC_001136|:1437459	ref|NC_001136|:1437459	ref|NC_001136|:1437459	ref|NC_001136|:1437459												ref|NC_001143|	51359	C	T	0.4906		ref|NC_001143|	488855	C	T	0.5652		ref|NC_001143|	51359	C	T	0.3846		ref|NC_001144|	29664	C	T	0.3542		ref|NC_001143|	51359	C	T	0.4359		ref|NC_001145|	645897	A	G	0.4242															X	549616	549616	G	A	0.5469	coding-synonymous	YJR060W	L286L	CBF1		Helix-loop-helix protein that binds the motif CACRTG, which is present at several sites including MET gene promoters and centromere DNA element I (CDEI); required for nucleosome positioning at this motif; targets Isw1p to DNA													XI	282555	282555	C	T	0.5833	intergenic	NA	NA				XI	509830	509830	C	T	0.4681	coding-synonymous	YKR036C	S268S	CAF4		WD40 repeat-containing protein associated with the CCR4-NOT complex, interacts in a Ccr4p-dependent manner with Ssn2p; also interacts with Fis1p, Mdv1p and Dnm1p and plays a role in mitochondrial fission	XIII	266469	266469	T	C	0.5	coding-synonymous	YML002W	A643A	YML002W		Putative protein of unknown function; expression induced by heat and by calcium shortage
			ref|NC_001136|:1438242	ref|NC_001136|:1438242			ref|NC_001136|:1438242			ref|NC_001136|:1438242						ref|NC_001136|:1438242		ref|NC_001143|	53805	C	T	0.4167		ref|NC_001143|	490441	A	G	0.4828		ref|NC_001143|	53805	C	T	0.5745		ref|NC_001144|	34973	A	G	0.4634		ref|NC_001143|	53805	C	T	0.45		ref|NC_001145|	658484	T	C	0.48															X	556782	556782	C	A	0.6167	coding-nonsynonymous	YJR064W	S290Y	CCT5		Subunit of the cytosolic chaperonin Cct ring complex, related to Tcp1p, required for the assembly of actin and tubulins in vivo													XI	285044	285044	A	G	0.4595	coding-synonymous	YKL080W	L5L	VMA5		Subunit C of the eight-subunit V1 peripheral membrane domain of vacuolar H+-ATPase (V-ATPase), an electrogenic proton pump found throughout the endomembrane system; required for the V1 domain to assemble onto the vacuolar membrane	XI	510325	510325	A	G	0.6415	coding-synonymous	YKR036C	A103A	CAF4		WD40 repeat-containing protein associated with the CCR4-NOT complex, interacts in a Ccr4p-dependent manner with Ssn2p; also interacts with Fis1p, Mdv1p and Dnm1p and plays a role in mitochondrial fission	XIII	267879	267879	T	C	0.5405	intergenic	NA	NA
			ref|NC_001136|:1439163	ref|NC_001136|:1439163			ref|NC_001136|:1439163			ref|NC_001136|:1439163						ref|NC_001136|:1439163		ref|NC_001143|	56762	T	G	0.4516		ref|NC_001143|	492119	C	T	0.4		ref|NC_001143|	56762	T	G	0.6379		ref|NC_001144|	54400	C	T	0.5849		ref|NC_001143|	56762	T	G	0.4474		ref|NC_001145|	661346	C	T	0.4884															X	567814	567814	C	A	0.381	coding-nonsynonymous	YJR068W	L58I	RFC2		Subunit of heteropentameric Replication factor C (RF-C), which is a DNA binding protein and ATPase that acts as a clamp loader of the proliferating cell nuclear antigen (PCNA) processivity factor for DNA polymerases delta and epsilon													XI	286258	286258	A	G	0.5	intergenic	NA	NA				XI	512851	512851	A	G	0.5185	coding-synonymous	YKR038C	I103I	KAE1		Highly conserved putative glycoprotease proposed to be involved in transcription as a component of the EKC protein complex with Bud32p, Cgi121p, Pcc1p, and Gon7p; also identified as a component of the KEOPS protein complex	XIII	268005	268005	T	C	0.5676	intergenic	NA	NA
			ref|NC_001136|:1439400	ref|NC_001136|:1439400	ref|NC_001136|:1439400	ref|NC_001136|:1439400												ref|NC_001143|	62842	C	A	0.4918		ref|NC_001143|	495964	A	G	0.5652		ref|NC_001143|	62842	C	A	0.4909		ref|NC_001144|	64494	C	A	0.3929		ref|NC_001143|	62842	C	A	0.6111		ref|NC_001145|	665096	T	C	0.4565															X	570323	570323	G	A	0.5439	coding-synonymous	YJR070C	D92D	LIA1		Deoxyhypusine hydroxylase, a HEAT-repeat containing metalloenzyme that catalyzes hypusine formation; binds to and is required for the modification of Hyp2p (eIF5A); complements S. pombe mmd1 mutants defective in mitochondrial positioning													XI	298787	298787	A	G	0.3846	coding-synonymous	YKL073W	L786L	LHS1		Molecular chaperone of the endoplasmic reticulum lumen, involved in polypeptide translocation and folding; nucleotide exchange factor for the ER lumenal Hsp70 chaperone Kar2p; regulated by the unfolded protein response pathway	XI	514376	514376	G	T	0.6098	intergenic	NA	NA				XIII	280000	280000	A	G	0.5526	coding-nonsynonymous	YMR007W	K14R	YMR007W		Dubious open reading frame unlikely to encode a protein, based on available experimental and comparative sequence data
			ref|NC_001136|:1439844				ref|NC_001136|:1439844	ref|NC_001136|:1439844	ref|NC_001136|:1439844									ref|NC_001143|	67415	G	A	0.5208		ref|NC_001143|	502321	C	T	0.5091		ref|NC_001143|	67415	G	A	0.5918		ref|NC_001144|	77836	A	G	0.4815		ref|NC_001143|	67415	G	A	0.5484		ref|NC_001145|	665192	T	C	0.56															X	570323	570323	G	A	0.5439	5'-upstream	YJR071W	NA																XI	299841	299841	A	G	0.5435	coding-nonsynonymous	YKL072W	D87G	STB6		Protein that binds Sin3p in a two-hybrid assay	XI	517185	517185	T	C	0.48	ARS	ARS1116	NA				XIII	289023	289023	T	C	0.5641	coding-synonymous	YMR011W	R315R	HXT2		High-affinity glucose transporter of the major facilitator superfamily, expression is induced by low levels of glucose and repressed by high levels of glucose
			ref|NC_001136|:1440304				ref|NC_001136|:1440304	ref|NC_001136|:1440304	ref|NC_001136|:1440304									ref|NC_001143|	80441	G	T	0.4222		ref|NC_001143|	507081	C	T	0.5116		ref|NC_001143|	80441	G	T	0.4		ref|NC_001144|	80899	C	A	0.5283		ref|NC_001143|	80441	G	T	0.4444		ref|NC_001145|	667583	T	C	0.4419															X	571718	571718	G	A	0.4444	coding-nonsynonymous	YJR072C	A136V	NPA3		Essential, conserved, cytoplasmic ATPase; phosphorylated by the Pcl1p-Pho85p kinase complex													XI	308881	308881	A	G	0.3191	intergenic	NA	NA				XI	521816	521816	T	C	0.3684	5'-upstream	YKR044W	NA				XIII	300908	300908	G	A	0.4054	coding-synonymous	YMR015C	F526F	ERG5		C-22 sterol desaturase, a cytochrome P450 enzyme that catalyzes the formation of the C-22(23) double bond in the sterol side chain in ergosterol biosynthesis; may be a target of azole antifungal drugs
			ref|NC_001136|:1443620				ref|NC_001136|:1443620	ref|NC_001136|:1443620	ref|NC_001136|:1443620									ref|NC_001143|	81939	C	T	0.3774		ref|NC_001143|	516274	A	G	0.614		ref|NC_001143|	81939	C	T	0.5536		ref|NC_001144|	90368	C	T	0.459		ref|NC_001143|	81939	C	T	0.6667		ref|NC_001145|	682334	C	A	0.4839															X	575919	575919	A	G	0.4423	coding-nonsynonymous	YJR076C	I228T	CDC11		Component of the septin ring of the mother-bud neck that is required for cytokinesis; septins recruit proteins to the neck and can act as a barrier to diffusion at the membrane, and they comprise the 10nm filaments seen with EM													XI	320221	320221	T	C	0.46	coding-nonsynonymous	YKL064W	C820R	MNR2		Vacuolar membrane protein required for magnesium homeostasis; putative magnesium transporter; has similarity to Alr1p and Alr2p, which mediate influx of Mg2+ and other divalent cations	XI	521816	521816	T	C	0.3684	5'-upstream	YKR043C	NA				XIII	312275	312275	T	C	0.4054	coding-synonymous	YMR019W	I40I	STB4		Protein that binds Sin3p in a two-hybrid assay; contains a Zn(II)2Cys6 zinc finger domain characteristic of DNA-binding proteins; computational analysis suggests a role in regulation of expression of genes encoding transporters
			ref|NC_001136|:1444632							ref|NC_001136|:1444632	ref|NC_001136|:1444632	ref|NC_001136|:1444632						ref|NC_001143|	87117	T	C	0.48		ref|NC_001143|	519569	G	A	0.4375		ref|NC_001143|	87117	T	C	0.4638		ref|NC_001144|	104034	A	G	0.46		ref|NC_001143|	87117	T	C	0.4651		ref|NC_001145|	685314	G	A	0.3939															X	593973	593973	C	T	0.4773	coding-nonsynonymous	YJR090C	G119R	GRR1		F-box protein component of the SCF ubiquitin-ligase complex; involved in carbon catabolite repression, glucose-dependent divalent cation transport, high-affinity glucose transport, morphogenesis, and sulfite detoxification													XI	322814	322814	C	T	0.4	intergenic	NA	NA				XI	532602	532602	G	A	0.5	coding-nonsynonymous	YKR052C	A288V	MRS4		Iron transporter that mediates Fe2+ transport across the inner mitochondrial membrane; mitochondrial carrier family member, similar to and functionally redundant with Mrs3p; active under low-iron conditions; may transport other cations	XIII	328282	328282	T	C	0.4348	coding-synonymous	YMR028W	N267N	TAP42		Essential protein involved in the TOR signaling pathway; physically associates with the protein phosphatase 2A and the SIT4 protein phosphatase catalytic subunits
			ref|NC_001136|:1445010							ref|NC_001136|:1445010	ref|NC_001136|:1445010	ref|NC_001136|:1445010						ref|NC_001143|	90454	T	C	0.4464		ref|NC_001143|	519742	C	A	0.5625		ref|NC_001143|	90454	T	C	0.4754		ref|NC_001144|	106203	G	A	0.4906		ref|NC_001143|	90454	T	C	0.5217		ref|NC_001145|	690198	T	C	0.5135															X	600659	600659	A	G	0.4407	coding-nonsynonymous	YJR092W	N642S	BUD4		Protein involved in bud-site selection and required for axial budding pattern; localizes with septins to bud neck in mitosis and may constitute an axial landmark for next round of budding; potential Cdc28p substrate													XI	325378	325378	G	A	0.4821	intergenic	NA	NA				XI	536983	536983	T	C	0.5333	coding-nonsynonymous	YKR054C	Q3648R	DYN1		Cytoplasmic heavy chain dynein, microtubule motor protein, required for anaphase spindle elongation; involved in spindle assembly, chromosome movement, and spindle orientation during cell division, targeted to microtubule tips by Pac1p	XIII	328518	328518	G	A	0.439	coding-nonsynonymous	YMR028W	R346H	TAP42		Essential protein involved in the TOR signaling pathway; physically associates with the protein phosphatase 2A and the SIT4 protein phosphatase catalytic subunits
			ref|NC_001136|:1445683							ref|NC_001136|:1445683	ref|NC_001136|:1445683	ref|NC_001136|:1445683						ref|NC_001143|	90613	C	T	0.4318		ref|NC_001143|	520987	G	A	0.4902		ref|NC_001143|	90613	C	T	0.4328		ref|NC_001144|	113598	C	T	0.5102		ref|NC_001143|	90613	C	T	0.5484		ref|NC_001145|	698041	G	A	0.5238															X	605462	605462	C	T	0.5769	coding-nonsynonymous	YJR094C	A64T	IME1		Master regulator of meiosis that is active only during meiotic events, activates transcription of early meiotic genes through interaction with Ume6p, degraded by the 26S proteasome following phosphorylation by Ime2p													XI	331191	331191	T	C	0.6333	coding-nonsynonymous	YKL057C	N927D	NUP120		Subunit of the Nup84p subcomplex of the nuclear pore complex (NPC), required for even distribution of NPCs around the nuclear envelope, involved in establishment of a normal nucleocytoplasmic concentration gradient of the GTPase Gsp1p	XI	537247	537247	T	C	0.4464	coding-nonsynonymous	YKR054C	K3560R	DYN1		Cytoplasmic heavy chain dynein, microtubule motor protein, required for anaphase spindle elongation; involved in spindle assembly, chromosome movement, and spindle orientation during cell division, targeted to microtubule tips by Pac1p	XIII	336415	336415	A	G	0.5952	coding-nonsynonymous	YMR032W	Q373R	HOF1		Bud neck-localized, SH3 domain-containing protein required for cytokinesis; regulates actomyosin ring dynamics and septin localization; interacts with the formins, Bni1p and Bnr1p, and with Cyk3p, Vrp1p, and Bni5p
			ref|NC_001136|:1446193				ref|NC_001136|:1446193	ref|NC_001136|:1446193	ref|NC_001136|:1446193									ref|NC_001143|	91209	A	G	0.5		ref|NC_001143|	524414	T	C	0.5686		ref|NC_001143|	91209	A	G	0.4483		ref|NC_001144|	115443	A	G	0.5172		ref|NC_001143|	91209	A	G	0.4048		ref|NC_001145|	699271	G	A	0.5952															X	607656	607656	G	T	0.5405	intergenic	NA	NA																XI	337613	337613	G	A	0.5161	coding-nonsynonymous	YKL054C	P381S	DEF1		RNAPII degradation factor, forms a complex with Rad26p in chromatin, enables ubiquitination and proteolysis of RNAPII present in an elongation complex; mutant is deficient in Zip1p loading onto chromosomes during meiosis	XI	541582	541582	T	C	0.4419	coding-nonsynonymous	YKR054C	Y2115C	DYN1		Cytoplasmic heavy chain dynein, microtubule motor protein, required for anaphase spindle elongation; involved in spindle assembly, chromosome movement, and spindle orientation during cell division, targeted to microtubule tips by Pac1p	XIII	340896	340896	T	C	0.5294	5'-upstream	YMR034C	NA
			ref|NC_001136|:1447359	ref|NC_001136|:1447359			ref|NC_001136|:1447359			ref|NC_001136|:1447359						ref|NC_001136|:1447359		ref|NC_001143|	99784	A	T	0.5614		ref|NC_001143|	526450	G	A	0.4792		ref|NC_001143|	99784	A	T	0.5		ref|NC_001144|	116296	A	G	0.3651		ref|NC_001143|	99784	A	T	0.4615		ref|NC_001145|	706036	T	C	0.5556															X	608141	608141	A	G	0.5319	5'-upstream	YJR094W-A	NA																XI	341459	341459	C	A	0.6341	coding-nonsynonymous	YKL051W	P50T	SFK1		Plasma membrane protein that may act together with or upstream of Stt4p to generate normal levels of the essential phospholipid PI4P, at least partially mediates proper localization of Stt4p to the plasma membrane	XI	543440	543440	T	C	0.5	coding-nonsynonymous	YKR054C	T1496A	DYN1		Cytoplasmic heavy chain dynein, microtubule motor protein, required for anaphase spindle elongation; involved in spindle assembly, chromosome movement, and spindle orientation during cell division, targeted to microtubule tips by Pac1p	XIII	342668	342668	C	T	0.4898	coding-nonsynonymous	YMR036C	V285I	MIH1		Protein tyrosine phosphatase involved in cell cycle control; regulates the phosphorylation state of Cdc28p; homolog of S. pombe cdc25
			ref|NC_001136|:1448600	ref|NC_001136|:1448600	ref|NC_001136|:1448600	ref|NC_001136|:1448600												ref|NC_001143|	106373	T	C	0.475		ref|NC_001143|	542052	T	C	0.5484		ref|NC_001143|	106373	T	C	0.5593		ref|NC_001144|	133103	A	G	0.5455		ref|NC_001143|	106373	T	C	0.5636		ref|NC_001145|	716537	A	G	0.5143															X	620112	620112	C	T	0.5758	intergenic	NA	NA																XI	344346	344346	T	C	0.5082	coding-synonymous	YKL050C	P425P	YKL050C		Protein of unknown function; the YKL050W protein is a target of the SCFCdc4 ubiquitin ligase complex and YKL050W transcription is regulated by Azf1p	XI	548648	548648	G	A	0.6	coding-nonsynonymous	YKR055W	A145T	RHO4		Non-essential small GTPase of the Rho/Rac subfamily of Ras-like proteins, likely to be involved in the establishment of cell polarity	XIII	351791	351791	A	G	0.4717	coding-synonymous	YMR041C	S61S	ARA2		NAD-dependent arabinose dehydrogenase, involved in biosynthesis of dehydro-D-arabinono-1,4-lactone; similar to plant L-galactose dehydrogenase
			ref|NC_001136|:1450341	ref|NC_001136|:1450341			ref|NC_001136|:1450341			ref|NC_001136|:1450341						ref|NC_001136|:1450341		ref|NC_001143|	108198	T	G	0.4182		ref|NC_001143|	545690	G	A	0.4828		ref|NC_001143|	108198	T	G	0.4127		ref|NC_001144|	143013	A	G	1		ref|NC_001143|	108198	T	G	0.5789		ref|NC_001145|	721140	C	T	0.375															X	621671	621671	T	C	0.4815	coding-synonymous	YJR103W	I306I	URA8		Minor CTP synthase isozyme (see also URA7), catalyzes the ATP-dependent transfer of the amide nitrogen from glutamine to UTP, forming CTP, the final step in de novo biosynthesis of pyrimidines; involved in phospholipid biosynthesis													XI	345972	345972	T	C	0.4909	intergenic	NA	NA				XI	568242	568242	C	T	0.4898	coding-nonsynonymous	YKR067W	P109S	GPT2		Glycerol-3-phosphate/dihydroxyacetone phosphate dual substrate-specific sn-1 acyltransferase located in lipid particles and the ER; involved in the stepwise acylation of glycerol-3-phosphate and dihydroxyacetone in lipid biosynthesis	XIII	352926	352926	A	G	0.7333	coding-synonymous	YMR042W	K108K	ARG80		Transcription factor involved in regulation of arginine-responsive genes; acts with Arg81p and Arg82p
			ref|NC_001136|:145094							ref|NC_001136|:145094	ref|NC_001136|:145094	ref|NC_001136|:145094						ref|NC_001143|	129288	G	T	0.4821		ref|NC_001143|	563172	A	G	0.44		ref|NC_001143|	129288	G	T	0.5385		ref|NC_001144|	152392	A	G	0.48		ref|NC_001143|	129288	G	T	0.5581		ref|NC_001145|	721906	G	A	0.5897															X	633303	633303	T	G	0.5	intergenic	NA	NA																XI	347893	347893	C	A	0.4255	coding-nonsynonymous	YKL048C	R415M	ELM1		Serine/threonine protein kinase that regulates cellular morphogenesis, septin behavior, and cytokinesis; required for the regulation of other kinases; forms part of the bud neck ring	XI	574448	574448	C	T	0.5111	coding-nonsynonymous	YKR070W	A292V	YKR070W		Putative protein of unknown function; the authentic, non-tagged protein is detected in highly purified mitochondria in high-throughput studies	XIII	370067	370067	C	T	0.5	coding-nonsynonymous	YMR049C	A151T	ERB1		Constituent of 66S pre-ribosomal particles, forms a complex with Nop7p and Ytm1p that is required for maturation of the large ribosomal subunit; required for maturation of the 25S and 5.8S ribosomal RNAs; homologous to mammalian Bop1
			ref|NC_001136|:1451073	ref|NC_001136|:1451073	ref|NC_001136|:1451073	ref|NC_001136|:1451073												ref|NC_001143|	155811	C	T	0.4714		ref|NC_001143|	563963	C	T	0.5641		ref|NC_001143|	155811	C	T	0.4407		ref|NC_001144|	152794	C	T	0.5417		ref|NC_001143|	155811	C	T	0.4706		ref|NC_001145|	722449	A	G	0.5143															X	636428	636428	T	C	0.5	coding-synonymous	YJR111C	Q93Q	YJR111C		Putative protein of unknown function; green fluorescent protein (GFP)-fusion protein localizes to the mitochondria													XI	356808	356808	G	A	0.5098	coding-nonsynonymous	YKL043W	A21T	PHD1		Transcriptional activator that enhances pseudohyphal growth; regulates expression of FLO11, an adhesin required for pseudohyphal filament formation; similar to StuA, an A. nidulans developmental regulator; potential Cdc28p substrate	XI	578989	578989	C	T	0.3077	tRNA	tK(UUU)K	NA				XIII	371158	371158	T	C	0.5532	ARS	ARS1312	NA
			ref|NC_001136|:145239	ref|NC_001136|:145239	ref|NC_001136|:145239	ref|NC_001136|:145239												ref|NC_001143|	156941	G	A	0.4154		ref|NC_001143|	565686	C	T	0.5128		ref|NC_001143|	156941	G	A	0.4493		ref|NC_001144|	159275	T	C	0.3871		ref|NC_001143|	156941	G	A	0.4		ref|NC_001145|	753995	A	G	0.1458															X	648859	648859	A	G	0.4308	coding-nonsynonymous	YJR121W	Q418R	ATP2		Beta subunit of the F1 sector of mitochondrial F1F0 ATP synthase, which is a large, evolutionarily conserved enzyme complex required for ATP synthesis; phosphorylated													XI	360658	360658	A	G	0.4762	coding-synonymous	YKL041W	E172E	VPS24		One of four subunits of the endosomal sorting complex required for transport III (ESCRT-III); forms an ESCRT-III subcomplex with Did4p; involved in the sorting of transmembrane proteins into the multivesicular body (MVB) pathway	XI	579867	579867	A	G	0.5517	coding-nonsynonymous	YKR075C	M295T	YKR075C		Protein of unknown function; similar to YOR062Cp and Reg1p; expression regulated by glucose and Rgt1p; GFP-fusion protein is induced in response to the DNA-damaging agent MMS	XIII	372089	372089	C	A	0.5588	intergenic	NA	NA
			ref|NC_001136|:1453425				ref|NC_001136|:1453425	ref|NC_001136|:1453425	ref|NC_001136|:1453425									ref|NC_001143|	159174	G	A	0.3947		ref|NC_001143|	578013	A	G	0.4444		ref|NC_001143|	159174	G	A	0.6567		ref|NC_001144|	185353	T	C	0.5263		ref|NC_001143|	159174	G	A	0.5349		ref|NC_001145|	757272	C	T	0.3846															X	654644	654644	G	T	0.6061	intergenic	NA	NA																XI	363612	363612	C	T	0.5	coding-nonsynonymous	YKL039W	P331S	PTM1		Protein of unknown function, copurifies with late Golgi vesicles containing the v-SNARE Tlg2p	XI	580516	580516	G	A	0.5455	coding-nonsynonymous	YKR075C	H79Y	YKR075C		Protein of unknown function; similar to YOR062Cp and Reg1p; expression regulated by glucose and Rgt1p; GFP-fusion protein is induced in response to the DNA-damaging agent MMS	XIII	380153	380153	A	T	0.5417	coding-nonsynonymous	YMR052W	K190*	FAR3		Protein involved in recovery from cell cycle arrest in response to pheromone, in a Far1p-independent pathway; interacts with Far7p, Far8p, Far9p, Far10p, and Far11p; localizes to the endoplasmic reticulum
			ref|NC_001136|:1456625	ref|NC_001136|:1456625			ref|NC_001136|:1456625			ref|NC_001136|:1456625						ref|NC_001136|:1456625		ref|NC_001143|	174842	T	C	0.4186		ref|NC_001143|	579544	C	T	0.3704		ref|NC_001143|	174842	T	C	0.4615		ref|NC_001144|	186805	C	T	0.5208		ref|NC_001143|	174842	T	C	0.4062		ref|NC_001145|	773484	C	T	0.6452															X	657142	657142	C	T	0.5088	coding-synonymous	YJR126C	L516L	VPS70		Protein of unknown function involved in vacuolar protein sorting													XI	364640	364640	T	C	0.4815	intergenic	NA	NA				XI	589155	589155	T	C	0.4667	coding-nonsynonymous	YKR079C	K51E	TRZ1		tRNA 3'-end processing endonuclease tRNase Z; also localized to mitochondria and interacts genetically with Rex2 exonuclease; homolog of the human candidate prostate cancer susceptibility gene ELAC2	XIII	380153	380153	A	T	0.5417	coding-nonsynonymous	YMR052C-A	F94L	YMR052C-A		Dubious open reading frame unlikely to encode a functional protein, based on available experimental and comparative sequence data
			ref|NC_001136|:145759							ref|NC_001136|:145759	ref|NC_001136|:145759	ref|NC_001136|:145759						ref|NC_001143|	176168	A	T	0.4792		ref|NC_001143|	586982	T	C	0.3966		ref|NC_001143|	176168	A	T	0.5588		ref|NC_001144|	192722	T	C	0.4531		ref|NC_001143|	176168	A	T	0.383		ref|NC_001145|	782772	A	G	0.5															X	661180	661180	G	T	0.4902	coding-nonsynonymous	YJR127C	S627Y	RSF2		Zinc-finger protein involved in transcriptional control of both nuclear and mitochondrial genes, many of which specify products required for glycerol-based growth, respiration, and other functions													XI	365072	365072	G	A	0.6667	intergenic	NA	NA				XI	598839	598839	C	T	0.5333	coding-nonsynonymous	YKR084C	D18N	HBS1		GTPase with similarity to translation release factors; together with binding partner Dom34p, facilitates ribosomal subunit dissociation and peptidyl-tRNA release when translation is stalled; genetically implicated in mRNA no-go decay	XIII	386185	386185	G	A	0.5128	coding-synonymous	YMR055C	G279G	BUB2		Mitotic exit network regulator, forms GTPase-activating Bfa1p-Bub2p complex that binds Tem1p and spindle pole bodies, blocks cell cycle progression before anaphase in response to spindle and kinetochore damage
			ref|NC_001136|:1457996	ref|NC_001136|:1457996	ref|NC_001136|:1457996	ref|NC_001136|:1457996												ref|NC_001143|	179488	G	A	0.4259		ref|NC_001143|	598004	T	C	0.569		ref|NC_001143|	179488	G	A	0.5		ref|NC_001144|	201472	A	G	0.5882		ref|NC_001143|	179488	G	A	0.3611		ref|NC_001145|	783487	A	G	0.4444															X	663851	663851	T	A	0.5	snoRNA	snR3	NA																XI	368126	368126	G	T	0.4667	coding-nonsynonymous	YKL038W	R841M	RGT1		Glucose-responsive transcription factor that regulates expression of several glucose transporter (HXT) genes in response to glucose; binds to promoters and acts both as a transcriptional activator and repressor	XI	599314	599314	C	T	0.4921	coding-nonsynonymous	YKR085C	R123Q	MRPL20		Mitochondrial ribosomal protein of the large subunit	XIII	388185	388185	G	A	0.5833	coding-synonymous	YMR056C	G20G	AAC1		Mitochondrial inner membrane ADP/ATP translocator, exchanges cytosolic ADP for mitochondrially synthesized ATP; phosphorylated; Aac1p is a minor isoform while Pet9p is the major ADP/ATP translocator
			ref|NC_001136|:1458474	ref|NC_001136|:1458474	ref|NC_001136|:1458474	ref|NC_001136|:1458474												ref|NC_001143|	184002	C	T	0.4667		ref|NC_001143|	598294	C	T	0.4328		ref|NC_001143|	184002	C	T	0.5385		ref|NC_001144|	206712	C	T	0.4231		ref|NC_001143|	184002	C	T	0.4706		ref|NC_001145|	784250	A	G	0.6															X	666738	666738	G	T	0.4032	coding-nonsynonymous	YJR130C	P134T	STR2		Cystathionine gamma-synthase, converts cysteine into cystathionine													XI	394535	394535	G	A	0.4225	coding-nonsynonymous	YKL023W	G272E	YKL023W		Putative protein of unknown function, predicted by computational methods to be involved in mRNA degradation; green fluorescent protein (GFP)-fusion protein localizes to the cytoplasm	XI	601065	601065	A	G	0.439	coding-synonymous	YKR086W	T403T	PRP16		RNA helicase in the DEAH-box family involved in the second catalytic step of splicing, exhibits ATP-dependent RNA unwinding activity	XIII	403490	403490	C	T	0.4651	coding-synonymous	YMR066W	D650D	SOV1		Mitochondrial protein of unknown function
			ref|NC_001136|:1459603	ref|NC_001136|:1459603			ref|NC_001136|:1459603			ref|NC_001136|:1459603						ref|NC_001136|:1459603		ref|NC_001143|	186019	G	A	0.44		ref|NC_001143|	599751	T	C	0.4918		ref|NC_001143|	186019	G	A	0.3333		ref|NC_001144|	210983	A	G	0.551		ref|NC_001143|	186019	G	A	0.4474		ref|NC_001145|	787886	A	G	0.3696															X	671064	671064	G	T	0.4262	coding-nonsynonymous	YJR132W	D515Y	NMD5		Karyopherin, a carrier protein involved in nuclear import of proteins; importin beta homolog													XI	395518	395518	T	C	0.3768	coding-synonymous	YKL022C	L577L	CDC16		Subunit of the anaphase-promoting complex/cyclosome (APC/C), which is a ubiquitin-protein ligase required for degradation of anaphase inhibitors, including mitotic cyclins, during the metaphase/anaphase transition; required for sporulation	XI	604098	604098	A	G	0.4894	coding-synonymous	YKR087C	N45N	OMA1		Metalloendopeptidase of the mitochondrial inner membrane, involved in turnover of membrane-embedded proteins; member of a family of predicted membrane-bound metallopeptidases in prokaryotes and higher eukaryotes	XIII	413957	413957	A	G	0.5385	5'-upstream	YMR075W	NA
			ref|NC_001136|:1460611	ref|NC_001136|:1460611			ref|NC_001136|:1460611			ref|NC_001136|:1460611						ref|NC_001136|:1460611		ref|NC_001143|	189207	T	A	0.6038		ref|NC_001143|	601650	A	G	0.5		ref|NC_001143|	189207	T	A	0.4902		ref|NC_001144|	224154	C	T	0.4545		ref|NC_001143|	189207	T	A	0.5854		ref|NC_001145|	789492	A	G	0.6389															X	671250	671250	G	T	0.5192	coding-nonsynonymous	YJR132W	D577Y	NMD5		Karyopherin, a carrier protein involved in nuclear import of proteins; importin beta homolog													XI	395901	395901	T	C	0.587	coding-nonsynonymous	YKL022C	N450D	CDC16		Subunit of the anaphase-promoting complex/cyclosome (APC/C), which is a ubiquitin-protein ligase required for degradation of anaphase inhibitors, including mitotic cyclins, during the metaphase/anaphase transition; required for sporulation	XI	610252	610252	C	T	0.4324	coding-nonsynonymous	YKR090W	T436M	PXL1		LIM domain-containing protein that localizes to sites of polarized growth, required for selection and/or maintenance of polarized growth sites, may modulate signaling by the GTPases Cdc42p and Rho1p; has similarity to metazoan paxillin	XIII	420082	420082	G	T	0.5714	5'-upstream	YMR076C	NA
			ref|NC_001136|:1461446							ref|NC_001136|:1461446	ref|NC_001136|:1461446	ref|NC_001136|:1461446						ref|NC_001143|	191021	C	A	0.5667		ref|NC_001143|	604910	A	G	0.4483		ref|NC_001143|	191021	C	A	0.6176		ref|NC_001144|	232827	T	C	0.6111		ref|NC_001143|	191021	C	A	0.4524		ref|NC_001145|	801876	C	T	0.45															X	671536	671536	A	G	0.45	coding-nonsynonymous	YJR132W	E672G	NMD5		Karyopherin, a carrier protein involved in nuclear import of proteins; importin beta homolog													XI	397092	397092	T	C	0.56	coding-nonsynonymous	YKL022C	N53D	CDC16		Subunit of the anaphase-promoting complex/cyclosome (APC/C), which is a ubiquitin-protein ligase required for degradation of anaphase inhibitors, including mitotic cyclins, during the metaphase/anaphase transition; required for sporulation	XI	612310	612310	T	C	0.4792	ARS	ARS1120	NA				XIII	426360	426360	C	T	0.4643	intergenic	NA	NA
			ref|NC_001136|:1461502							ref|NC_001136|:1461502	ref|NC_001136|:1461502	ref|NC_001136|:1461502						ref|NC_001143|	194041	A	G	0.5577		ref|NC_001143|	607245	T	A	0.5714		ref|NC_001143|	194041	A	G	0.5625		ref|NC_001144|	233622	T	C	0.5238		ref|NC_001143|	194041	A	G	0.7292		ref|NC_001145|	823489	G	A	0.425															X	673457	673457	A	G	0.5	coding-nonsynonymous	YJR133W	H156R	XPT1		Xanthine-guanine phosphoribosyl transferase, required for xanthine utilization and for optimal utilization of guanine													XI	403111	403111	A	G	0.4565	coding-nonsynonymous	YKL019W	T182A	RAM2		Alpha subunit of both the farnesyltransferase and type I geranylgeranyltransferase that catalyze prenylation of proteins containing a CAAX consensus motif; essential protein required for membrane localization of Ras proteins and a-factor	XI	613660	613660	T	C	0.6571	coding-nonsynonymous	YKR092C	S76G	SRP40		Nucleolar, serine-rich protein with a role in preribosome assembly or transport; may function as a chaperone of small nucleolar ribonucleoprotein particles (snoRNPs); immunologically and structurally to rat Nopp140	XIII	433992	433992	T	C	0.45	intergenic	NA	NA
			ref|NC_001136|:1462324	ref|NC_001136|:1462324			ref|NC_001136|:1462324			ref|NC_001136|:1462324						ref|NC_001136|:1462324		ref|NC_001143|	199388	G	T	0.4375		ref|NC_001143|	612513	T	C	0.4107		ref|NC_001143|	199388	G	T	0.56		ref|NC_001144|	233650	G	A	0.5345		ref|NC_001143|	199388	G	T	0.4595		ref|NC_001145|	826347	A	T	0.5897															X	673804	673804	A	G	0.4471	coding-synonymous	YJR134C	N683N	SGM1		Protein of unknown function, required for wild-type growth rate on galactose and mannose; localizes to COPI coated vesicles and the Golgi apparatus													XI	406233	406233	T	C	0.463	coding-nonsynonymous	YKL017C	N337D	HCS1		Hexameric DNA polymerase alpha-associated DNA helicase A involved in lagging strand DNA synthesis; contains single-stranded DNA stimulated ATPase and dATPase activities; replication protein A stimulates helicase and ATPase activities	XI	613676	613676	G	A	0.3871	coding-synonymous	YKR092C	S70S	SRP40		Nucleolar, serine-rich protein with a role in preribosome assembly or transport; may function as a chaperone of small nucleolar ribonucleoprotein particles (snoRNPs); immunologically and structurally to rat Nopp140	XIII	447735	447735	T	C	0.5625	coding-nonsynonymous	YMR089C	R118G	YTA12		Component, with Afg3p, of the mitochondrial inner membrane m-AAA protease that mediates degradation of misfolded or unassembled proteins and is also required for correct assembly of mitochondrial enzyme complexes
			ref|NC_001136|:1462896	ref|NC_001136|:1462896	ref|NC_001136|:1462896	ref|NC_001136|:1462896												ref|NC_001143|	204179	A	G	0.5909		ref|NC_001143|	615883	T	C	0.6047		ref|NC_001143|	204179	A	G	0.4259		ref|NC_001144|	237463	T	C	0.5122		ref|NC_001143|	204179	A	G	0.5128		ref|NC_001145|	845196	T	C	0.6667															X	686222	686222	A	G	0.4259	coding-synonymous	YJR138W	S552S	IML1		Protein of unknown function, green fluorescent protein (GFP)-fusion protein localizes to the vacuolar membrane													XI	412067	412067	A	G	0.5397	coding-nonsynonymous	YKL014C	L1616S	URB1		Nucleolar protein required for the normal accumulation of 25S and 5.8S rRNAs, associated with the 27SA2 pre-ribosomal particle; proposed to be involved in the biogenesis of the 60S ribosomal subunit	XI	616316	616316	T	C	0.5094	coding-nonsynonymous	YKR093W	L196P	PTR2		Integral membrane peptide transporter, mediates transport of di- and tri-peptides; conserved protein that contains 12 transmembrane domains; PTR2 expression is regulated by the N-end rule pathway via repression by Cup9p	XIII	454684	454684	A	G	0.4545	coding-nonsynonymous	YMR093W	T224A	UTP15		Nucleolar protein, component of the small subunit (SSU) processome containing the U3 snoRNA that is involved in processing of pre-18S rRNA
			ref|NC_001136|:146319				ref|NC_001136|:146319	ref|NC_001136|:146319	ref|NC_001136|:146319									ref|NC_001143|	208621	G	A	0.569		ref|NC_001143|	616702	G	A	0.4286		ref|NC_001143|	208621	G	A	0.5435		ref|NC_001144|	245954	G	A	0.5238		ref|NC_001143|	208621	G	A	0.3636		ref|NC_001145|	864828	A	G	0.5862															X	692738	692738	G	A	0.566	coding-nonsynonymous	YJR140C	H987Y	HIR3		Subunit of the HIR complex, a nucleosome assembly complex involved in regulation of histone gene transcription; involved in position-dependent gene silencing and nucleosome reassembly													XI	417755	417755	T	C	0.5574	coding-nonsynonymous	YKL013C	K90R	ARC19		Subunit of the ARP2/3 complex, which is required for the motility and integrity of cortical actin patches	XI	616977	616977	T	C	0.4151	coding-synonymous	YKR093W	T416T	PTR2		Integral membrane peptide transporter, mediates transport of di- and tri-peptides; conserved protein that contains 12 transmembrane domains; PTR2 expression is regulated by the N-end rule pathway via repression by Cup9p	XIII	456650	456650	A	G	0.4091	coding-nonsynonymous	YMR094W	I276V	CTF13		Subunit of the CBF3 complex, which binds to the CDE III element of centromeres, bending the DNA upon binding, and may be involved in sister chromatid cohesion during mitosis
			ref|NC_001136|:1463782				ref|NC_001136|:1463782	ref|NC_001136|:1463782	ref|NC_001136|:1463782									ref|NC_001143|	212862	T	A	0.6538		ref|NC_001143|	621857	T	C	0.4925		ref|NC_001143|	212862	T	A	0.549		ref|NC_001144|	249044	T	C	0.475		ref|NC_001143|	212862	T	A	0.4		ref|NC_001145|	870370	A	G	0.5															X	704738	704738	C	A	0.32	coding-synonymous	YJR147W	I181I	HMS2		Protein with similarity to heat shock transcription factors; overexpression suppresses the pseudohyphal filamentation defect of a diploid mep1 mep2 homozygous null mutant													XI	420881	420881	T	C	0.4167	coding-synonymous	YKL011C	K112K	CCE1		Mitochondrial cruciform cutting endonuclease, cleaves Holliday junctions formed during recombination of mitochondrial DNA	XI	623857	623857	T	C	0.4808	coding-synonymous	YKR095W	T1351T	MLP1		Myosin-like protein associated with the nuclear envelope, connects the nuclear pore complex with the nuclear interior; involved with Tel1p in telomere length control; involved with Pml1p and Pml39p in nuclear retention of unspliced mRNAs	XIII	457749	457749	A	G	0.5	coding-nonsynonymous	YMR095C	S71P	SNO1		Protein of unconfirmed function, involved in pyridoxine metabolism; expression is induced during stationary phase; forms a putative glutamine amidotransferase complex with Snz1p, with Sno1p serving as the glutaminase
			ref|NC_001136|:1466366				ref|NC_001136|:1466366	ref|NC_001136|:1466366	ref|NC_001136|:1466366									ref|NC_001143|	215558	T	G	0.4848		ref|NC_001143|	627144	A	T	0.4651		ref|NC_001143|	215558	T	G	0.5625		ref|NC_001144|	249084	T	C	0.1887		ref|NC_001143|	215558	T	G	0.5429		ref|NC_001145|	899455	G	A	0.5116															X	712490	712490	G	A	0.52	coding-nonsynonymous	YJR151C	T1084I	DAN4		Cell wall mannoprotein with similarity to Tir1p, Tir2p, Tir3p, and Tir4p; expressed under anaerobic conditions, completely repressed during aerobic growth													XI	425878	425878	T	A	0.3095	5'-upstream	YKL010C	NA				XI	624150	624150	C	T	0.5319	coding-nonsynonymous	YKR095W	T1449I	MLP1		Myosin-like protein associated with the nuclear envelope, connects the nuclear pore complex with the nuclear interior; involved with Tel1p in telomere length control; involved with Pml1p and Pml39p in nuclear retention of unspliced mRNAs	XIII	458197	458197	A	G	0.5	intergenic	NA	NA
			ref|NC_001136|:1468376							ref|NC_001136|:1468376	ref|NC_001136|:1468376	ref|NC_001136|:1468376						ref|NC_001143|	218537	G	A	0.5738		ref|NC_001143|	631539	A	G	0.5283		ref|NC_001143|	218537	G	A	0.5254		ref|NC_001144|	253646	G	A	0.4925		ref|NC_001143|	218537	G	A	0.5526		ref|NC_001145|	912697	T	C	0.6047															X	712632	712632	T	C	0.5156	coding-nonsynonymous	YJR151C	N1037D	DAN4		Cell wall mannoprotein with similarity to Tir1p, Tir2p, Tir3p, and Tir4p; expressed under anaerobic conditions, completely repressed during aerobic growth													XI	427935	427935	G	A	0.4426	coding-nonsynonymous	YKL008C	A206V	LAC1		Ceramide synthase component, involved in synthesis of ceramide from C26(acyl)-coenzyme A and dihydrosphingosine or phytosphingosine, functionally equivalent to Lag1p	XI	625310	625310	G	A	0.6304	coding-nonsynonymous	YKR095W	V1836I	MLP1		Myosin-like protein associated with the nuclear envelope, connects the nuclear pore complex with the nuclear interior; involved with Tel1p in telomere length control; involved with Pml1p and Pml39p in nuclear retention of unspliced mRNAs	XIII	462515	462515	A	G	0.5526	coding-nonsynonymous	YMR098C	L32P	ATP25		Mitochondrial protein required for the stability of Oli1p (Atp9p) mRNA and for the Oli1p ring formation; YMR098C is not an essential gene
			ref|NC_001136|:1469654	ref|NC_001136|:1469654	ref|NC_001136|:1469654	ref|NC_001136|:1469654												ref|NC_001143|	219893	T	C	0.4878		ref|NC_001143|	634879	C	T	0.5385		ref|NC_001143|	219893	T	C	0.625		ref|NC_001144|	254341	T	C	0.4912		ref|NC_001143|	219893	T	C	0.4722		ref|NC_001145|	915955	T	C	1															X	726385	726385	T	C	0.5088	coding-nonsynonymous	YJR154W	M201T	YJR154W		Putative protein of unknown function; green fluorescent protein (GFP)-fusion protein localizes to the cytoplasm													XI	429414	429414	A	G	0.5167	coding-nonsynonymous	YKL007W	K38R	CAP1		Alpha subunit of the capping protein (CP) heterodimer (Cap1p and Cap2p) which binds to the barbed ends of actin filaments preventing further polymerization; localized predominantly to cortical actin patches	XI	630902	630902	G	T	0.5	intergenic	NA	NA				XIII	470743	470743	A	G	0.5556	coding-nonsynonymous	YMR102C	M537T	YMR102C		Protein of unknown function; transcription is activated by paralogous transcription factors Yrm1p and Yrr1p along with genes involved in multidrug resistance; mutant shows increased resistance to azoles; YMR102C is not an essential gene
			ref|NC_001136|:1471223				ref|NC_001136|:1471223	ref|NC_001136|:1471223	ref|NC_001136|:1471223									ref|NC_001143|	223076	A	G	0.4627		ref|NC_001143|	641648	T	C	0.449		ref|NC_001143|	223076	A	G	0.4909		ref|NC_001144|	255031	T	G	0.4783		ref|NC_001143|	223076	A	G	0.5128		ref|NC_001146|	8404	T	C	0.3846															X	727104	727104	G	A	0.463	intergenic	NA	NA																XI	446438	446438	A	G	0.4655	coding-nonsynonymous	YKR003W	Q353R	OSH6		Member of an oxysterol-binding protein family with overlapping, redundant functions in sterol metabolism and which collectively perform a function essential for viability; GFP-fusion protein localizes to the cell periphery	XI	636371	636371	T	C	0.5846	coding-nonsynonymous	YKR099W	L174P	BAS1		Myb-related transcription factor involved in regulating basal and induced expression of genes of the purine and histidine biosynthesis pathways; also involved in regulation of meiotic recombination at specific genes	XIII	505565	505565	T	C	0.5957	coding-nonsynonymous	YMR119W	F78S	ASI1		Putative integral membrane E3 ubiquitin ligase; acts with Asi2p and Asi3p to ensure the fidelity of SPS-sensor signalling by maintaining the dormant repressed state of gene expression in the absence of inducing signals
			ref|NC_001136|:1471418				ref|NC_001136|:1471418	ref|NC_001136|:1471418	ref|NC_001136|:1471418									ref|NC_001143|	233373	G	A	0.575		ref|NC_001143|	644443	C	A	0.6818		ref|NC_001143|	233373	G	A	0.42		ref|NC_001144|	255319	G	A	0.4769		ref|NC_001143|	233373	G	A	0.6923		ref|NC_001146|	24085	C	T	0.6111															X	727603	727603	T	C	0.6182	coding-nonsynonymous	YJR155W	Y67H	AAD10		Putative aryl-alcohol dehydrogenase with similarity to P. chrysosporium aryl-alcohol dehydrogenase; mutational analysis has not yet revealed a physiological role													XI	448237	448237	T	C	0.4444	ARS	ARS1114	NA				XI	642929	642929	A	T	0.551	ARS	ARS1123	NA				XIII	505748	505748	A	T	0.5778	coding-nonsynonymous	YMR119W	D139V	ASI1		Putative integral membrane E3 ubiquitin ligase; acts with Asi2p and Asi3p to ensure the fidelity of SPS-sensor signalling by maintaining the dormant repressed state of gene expression in the absence of inducing signals
			ref|NC_001136|:1471577							ref|NC_001136|:1471577	ref|NC_001136|:1471577	ref|NC_001136|:1471577						ref|NC_001143|	246672	A	G	0.4706		ref|NC_001143|	645033	G	A	0.65		ref|NC_001143|	246672	A	G	0.58		ref|NC_001144|	262597	T	C	0.4048		ref|NC_001143|	246672	A	G	0.5882		ref|NC_001146|	28133	A	G	0.4839															XI	9212	9212	A	G	0.5435	coding-nonsynonymous	YKL220C	L672S	FRE2		Ferric reductase and cupric reductase, reduces siderophore-bound iron and oxidized copper prior to uptake by transporters; expression induced by low iron levels but not by low copper levels													XI	461294	461294	C	T	0.5957	5'-upstream	YKR010C	NA				XI	652303	652303	T	C	0.4146	intergenic	NA	NA				XIII	515654	515654	C	T	0.5	coding-nonsynonymous	YMR124W	P400L	YMR124W		Protein of unknown function; GFP-fusion protein localizes to the cell periphery, cytoplasm, bud, and bud neck; interacts with Crm1p in two-hybrid assay; YMR124W is not an essential gene; predicted to have a role in organelle organization
			ref|NC_001136|:1472957				ref|NC_001136|:1472957	ref|NC_001136|:1472957	ref|NC_001136|:1472957									ref|NC_001143|	249145	G	T	0.5417		ref|NC_001143|	645073	T	C	0.5		ref|NC_001143|	249145	G	T	0.4737		ref|NC_001144|	264532	G	A	0.3784		ref|NC_001143|	249145	G	T	0.4848		ref|NC_001146|	35700	G	A	0.4681															XI	13519	13519	A	C	0.4912	intergenic	NA	NA																XI	463312	463312	G	A	0.625	ARS	ARS1115	NA				XI	653648	653648	T	C	0.4359	coding-nonsynonymous	YKR103W	L190P	NFT1		Putative transporter of the multidrug resistance-associated protein (MRP) subfamily; adjacent ORFs YKR103W and YKR104W are merged in different strain backgrounds.	XIII	527502	527502	C	T	0.5333	intergenic	NA	NA
			ref|NC_001136|:1477278	ref|NC_001136|:1477278			ref|NC_001136|:1477278			ref|NC_001136|:1477278						ref|NC_001136|:1477278		ref|NC_001143|	254064	A	G	0.537		ref|NC_001143|	645552	G	A	0.5439		ref|NC_001143|	254064	A	G	0.46		ref|NC_001144|	270062	T	C	0.4667		ref|NC_001143|	254064	A	G	0.5676		ref|NC_001146|	40575	A	G	0.4375															XI	13875	13875	A	G	0.6531	intergenic	NA	NA																XI	465404	465404	C	A	0.3958	coding-nonsynonymous	YKR014C	R223M	YPT52		Rab family GTPase, similar to Ypt51p and Ypt53p and to mammalian rab5; required for vacuolar protein sorting and endocytosis	XI	655198	655198	T	C	0.5882	coding-nonsynonymous	YKR103W	S707P	NFT1		Putative transporter of the multidrug resistance-associated protein (MRP) subfamily; adjacent ORFs YKR103W and YKR104W are merged in different strain backgrounds.	XIII	529774	529774	C	T	0.3111	coding-synonymous	YMR129W	N657N	POM152		Nuclear pore membrane glycoprotein; may be involved in duplication of nuclear pores and nuclear pore complexes during S-phase;
			ref|NC_001136|:147839	ref|NC_001136|:147839	ref|NC_001136|:147839	ref|NC_001136|:147839												ref|NC_001143|	265109	T	C	0.5		ref|NC_001143|	655613	G	A	0.4151		ref|NC_001143|	265109	T	C	0.5918		ref|NC_001144|	272866	T	C	0.4902		ref|NC_001143|	265109	T	C	0.5625		ref|NC_001146|	41762	C	T	0.2941															XI	20314	20314	C	T	0.6667	intergenic	NA	NA																XI	466476	466476	C	A	0.5	intergenic	NA	NA				XI	656246	656246	T	C	0.4923	coding-nonsynonymous	YKR103W	L1056S	NFT1		Putative transporter of the multidrug resistance-associated protein (MRP) subfamily; adjacent ORFs YKR103W and YKR104W are merged in different strain backgrounds.	XIII	530370	530370	C	T	0.4545	coding-nonsynonymous	YMR129W	T856I	POM152		Nuclear pore membrane glycoprotein; may be involved in duplication of nuclear pores and nuclear pore complexes during S-phase;
			ref|NC_001136|:147841	ref|NC_001136|:147841			ref|NC_001136|:147841			ref|NC_001136|:147841						ref|NC_001136|:147841		ref|NC_001143|	267490	T	C	0.4286		ref|NC_001144|	32388	T	C	0.4576		ref|NC_001143|	267490	T	C	0.4615		ref|NC_001144|	279982	G	T	0.5		ref|NC_001143|	267490	T	C	0.525		ref|NC_001146|	49167	A	G	0.525															XI	20653	20653	T	C	0.375	intergenic	NA	NA																XI	467214	467214	G	A	0.4516	coding-nonsynonymous	YKR015C	A485V	YKR015C		Putative protein of unknown function	XII	13992	13992	G	A	0.5323	intergenic	NA	NA				XIII	536019	536019	A	G	0.4242	5'-upstream	YMR133W	NA
			ref|NC_001136|:1481023	ref|NC_001136|:1481023			ref|NC_001136|:1481023			ref|NC_001136|:1481023						ref|NC_001136|:1481023		ref|NC_001143|	268930	C	T	0.3684		ref|NC_001144|	48549	A	G	0.4667		ref|NC_001143|	268930	C	T	0.4651		ref|NC_001144|	282560	T	C	0.4054		ref|NC_001143|	268930	C	T	0.3548		ref|NC_001146|	54473	C	T	0.4915															XI	22302	22302	C	T	0.6531	coding-synonymous	YKL217W	Y23Y	JEN1		Lactate transporter, required for uptake of lactate and pyruvate; phosphorylated; expression is derepressed by transcriptional activator Cat8p during respiratory growth, and repressed in the presence of glucose, fructose, and mannose													XI	468457	468457	T	C	0.4423	coding-nonsynonymous	YKR015C	T71A	YKR015C		Putative protein of unknown function	XII	16683	16683	T	C	0.625	coding-nonsynonymous	YLL062C	K311E	MHT1		S-methylmethionine-homocysteine methyltransferase, functions along with Sam4p in the conversion of S-adenosylmethionine (AdoMet) to methionine to control the methionine/AdoMet ratio	XIII	543684	543684	G	A	0.5476	coding-nonsynonymous	YMR137C	T427I	PSO2		Nuclease required for a post-incision step in the repair of DNA single and double-strand breaks that result from interstrand crosslinks produced by a variety of mono- and bi-functional psoralen derivatives; induced by UV-irradiation
			ref|NC_001136|:1481034							ref|NC_001136|:1481034	ref|NC_001136|:1481034	ref|NC_001136|:1481034						ref|NC_001143|	272435	G	A	0.5208		ref|NC_001144|	50266	C	T	0.4259		ref|NC_001143|	272435	G	A	0.3913		ref|NC_001144|	290815	G	A	0.5179		ref|NC_001143|	272435	G	A	0.4545		ref|NC_001146|	69132	A	G	0.5429															XI	22608	22608	C	T	0.4531	coding-synonymous	YKL217W	V125V	JEN1		Lactate transporter, required for uptake of lactate and pyruvate; phosphorylated; expression is derepressed by transcriptional activator Cat8p during respiratory growth, and repressed in the presence of glucose, fructose, and mannose													XI	469522	469522	T	C	0.4844	5'-upstream	YKR016W	NA				XII	24933	24933	A	G	0.4878	coding-nonsynonymous	YLL058W	I455M	YLL058W		Putative protein of unknown function with similarity to Str2p, which is a cystathionine gamma-synthase important in sulfur metabolism; YLL058W is not an essential gene	XIII	543815	543815	T	C	0.5	coding-synonymous	YMR137C	G383G	PSO2		Nuclease required for a post-incision step in the repair of DNA single and double-strand breaks that result from interstrand crosslinks produced by a variety of mono- and bi-functional psoralen derivatives; induced by UV-irradiation
			ref|NC_001136|:1481298	ref|NC_001136|:1481298			ref|NC_001136|:1481298			ref|NC_001136|:1481298						ref|NC_001136|:1481298		ref|NC_001143|	272803	C	A	0.5102		ref|NC_001144|	52164	C	T	0.4889		ref|NC_001143|	272803	C	A	0.5455		ref|NC_001144|	291049	C	T	0.3857		ref|NC_001143|	272803	C	A	0.4889		ref|NC_001146|	69436	T	C	0.45															XI	22737	22737	A	C	0.5735	coding-nonsynonymous	YKL217W	E168D	JEN1		Lactate transporter, required for uptake of lactate and pyruvate; phosphorylated; expression is derepressed by transcriptional activator Cat8p during respiratory growth, and repressed in the presence of glucose, fructose, and mannose													XI	473427	473427	G	A	0.5333	5'-upstream	YKR017C	NA				XII	29177	29177	A	G	0.5417	intergenic	NA	NA				XIII	552358	552358	G	A	0.4783	intron	YMR143W	NA
			ref|NC_001136|:1482184							ref|NC_001136|:1482184	ref|NC_001136|:1482184	ref|NC_001136|:1482184						ref|NC_001143|	277170	C	T	0.5357		ref|NC_001144|	54730	G	A	0.5254		ref|NC_001143|	277170	C	T	0.2857		ref|NC_001144|	291608	T	C	0.3947		ref|NC_001143|	277170	C	T	0.6667		ref|NC_001146|	71251	A	G	0.4857															XI	28067	28067	A	G	0.5686	coding-nonsynonymous	YKL215C	I874T	OXP1		5-oxoprolinase; enzyme is ATP-dependent and functions as a dimer; similar to mouse Oplah gene; green fluorescent protein (GFP)-fusion protein localizes to the cytoplasm													XI	485593	485593	T	C	0.6512	coding-nonsynonymous	YKR024C	K594E	DBP7		Putative ATP-dependent RNA helicase of the DEAD-box family involved in ribosomal biogenesis; essential for growth under anaerobic conditions	XII	29590	29590	C	T	0.3636	intergenic	NA	NA				XIII	554615	554615	T	C	0.4412	intergenic	NA	NA
			ref|NC_001136|:1483855				ref|NC_001136|:1483855	ref|NC_001136|:1483855	ref|NC_001136|:1483855									ref|NC_001143|	277355	T	C	0.4909		ref|NC_001144|	55647	C	T	0.4211		ref|NC_001143|	277355	T	C	0.475		ref|NC_001144|	291893	T	C	0.4359		ref|NC_001143|	277355	T	C	0.6		ref|NC_001146|	105490	T	C	0.675															XI	35133	35133	C	T	0.6154	coding-synonymous	YKL212W	T197T	SAC1		Phosphatidylinositol phosphate (PtdInsP) phosphatase involved in hydrolysis of PtdIns[4]P; transmembrane protein localizes to ER and Golgi; involved in protein trafficking and processing, secretion, and cell wall maintenance													XI	488855	488855	C	T	0.5652	coding-synonymous	YKR026C	L267L	GCN3		Alpha subunit of the translation initiation factor eIF2B, the guanine-nucleotide exchange factor for eIF2; activity subsequently regulated by phosphorylated eIF2; first identified as a positive regulator of GCN4 expression	XII	29664	29664	C	T	0.3542	intergenic	NA	NA				XIII	564762	564762	G	A	0.4878	coding-nonsynonymous	YMR153W	V110I	NUP53		Subunit of the nuclear pore complex (NPC), interacts with karyopherin Kap121p or with Nup170p via overlapping regions of Nup53p, involved in activation of the spindle checkpoint mediated by the Mad1p-Mad2p complex
			ref|NC_001136|:1484055	ref|NC_001136|:1484055			ref|NC_001136|:1484055			ref|NC_001136|:1484055						ref|NC_001136|:1484055		ref|NC_001143|	278143	T	A	0.5143		ref|NC_001144|	66666	A	G	0.5667		ref|NC_001143|	278143	T	A	0.3793		ref|NC_001144|	291916	T	C	0.4091		ref|NC_001143|	278143	T	A	0.4878		ref|NC_001146|	107956	T	C	0.4062															XI	40991	40991	A	G	0.5893	coding-nonsynonymous	YKL210W	D610G	UBA1		Ubiquitin activating enzyme (E1), involved in ubiquitin-mediated protein degradation and essential for viability													XI	490441	490441	A	G	0.4828	intergenic	NA	NA				XII	34973	34973	A	G	0.4634	coding-nonsynonymous	YLL054C	S78P	YLL054C		Putative protein of unknown function with similarity to Pip2p, an oleate-specific transcriptional activator of peroxisome proliferation; YLL054C is not an essential gene	XIII	579579	579579	C	T	0.5333	coding-nonsynonymous	YMR162C	C1448Y	DNF3		Aminophospholipid translocase (flippase) that maintains membrane lipid asymmetry in post-Golgi secretory vesicles; localizes to the trans-Golgi network; likely involved in protein transport; type 4 P-type ATPase
			ref|NC_001136|:1485716				ref|NC_001136|:1485716	ref|NC_001136|:1485716	ref|NC_001136|:1485716									ref|NC_001143|	283280	T	G	0.5254		ref|NC_001144|	69070	T	A	0.4909		ref|NC_001143|	283280	T	G	0.3958		ref|NC_001144|	292425	T	C	0.4717		ref|NC_001143|	283280	T	G	0.4615		ref|NC_001146|	108244	G	A	0.4516															XI	44718	44718	T	C	0.5902	coding-nonsynonymous	YKL209C	I526M	STE6		Plasma membrane ATP-binding cassette (ABC) transporter required for the export of a-factor, catalyzes ATP hydrolysis coupled to a-factor transport; contains 12 transmembrane domains and two ATP binding domains; expressed only in MATa cells													XI	492119	492119	C	T	0.4	coding-synonymous	YKR027W	Y252Y	BCH2		Member of the ChAPs family of proteins (Chs5p-Arf1p-binding proteins: Bch1p, Bch2p, Bud7p, Chs6p), that forms the exomer complex with Chs5p to mediate export of specific cargo proteins, including Chs3p, from the Golgi to the plasma membrane	XII	54400	54400	C	T	0.5849	coding-synonymous	YLL040C	E3082E	VPS13		Protein of unknown function; heterooligomeric or homooligomeric complex; peripherally associated with membranes; homologous to human COH1; involved in sporulation, vacuolar protein sorting and protein-Golgi retention	XIII	598247	598247	C	T	0.4545	coding-synonymous	YMR168C	S304S	CEP3		Essential kinetochore protein, component of the CBF3 complex that binds the CDEIII region of the centromere; contains an N-terminal Zn2Cys6 type zinc finger domain, a C-terminal acidic domain, and a putative coiled coil dimerization domain
			ref|NC_001136|:1485812							ref|NC_001136|:1485812	ref|NC_001136|:1485812	ref|NC_001136|:1485812						ref|NC_001143|	287954	C	T	0.5263		ref|NC_001144|	70497	C	T	0.5862		ref|NC_001143|	287954	C	T	0.449		ref|NC_001144|	300744	T	G	0.4681		ref|NC_001143|	287954	C	T	0.5789		ref|NC_001146|	108289	G	A	0.4872															XI	50602	50602	G	A	0.5111	coding-synonymous	YKL205W	K184K	LOS1		Nuclear pore protein involved in nuclear export of pre-tRNA and in re-export of mature tRNAs after their retrograde import from the cytoplasm													XI	495964	495964	A	G	0.5652	coding-nonsynonymous	YKR028W	T570A	SAP190		Protein that forms a complex with the Sit4p protein phosphatase and is required for its function; member of a family of similar proteins including Sap4p, Sap155p, and Sap185p	XII	64494	64494	C	A	0.3929	coding-synonymous	YLL039C	G238G	UBI4		Ubiquitin, becomes conjugated to proteins, marking them for selective degradation via the ubiquitin-26S proteasome system; essential for the cellular stress response; encoded as a polyubiquitin precursor comprised of 5 head-to-tail repeats	XIII	599347	599347	A	G	0.5714	5'-upstream	YMR168C	NA
			ref|NC_001136|:1486555	ref|NC_001136|:1486555			ref|NC_001136|:1486555			ref|NC_001136|:1486555						ref|NC_001136|:1486555		ref|NC_001143|	295255	C	T	0.5667		ref|NC_001144|	71842	G	A	0.5667		ref|NC_001143|	295255	C	T	0.6061		ref|NC_001144|	303111	G	A	0.4792		ref|NC_001143|	295255	C	T	0.4571		ref|NC_001146|	116334	G	A	0.5161															XI	50958	50958	A	G	0.5962	coding-nonsynonymous	YKL205W	Y303C	LOS1		Nuclear pore protein involved in nuclear export of pre-tRNA and in re-export of mature tRNAs after their retrograde import from the cytoplasm													XI	502321	502321	C	T	0.5091	coding-nonsynonymous	YKR031C	A1359T	SPO14		Phospholipase D, catalyzes the hydrolysis of phosphatidylcholine, producing choline and phosphatidic acid; involved in Sec14p-independent secretion; required for meiosis and spore formation; differently regulated in secretion and meiosis	XII	77836	77836	A	G	0.4815	coding-synonymous	YLL031C	H790H	GPI13		ER membrane localized phosphoryltransferase that adds phosphoethanolamine onto the third mannose residue of the glycosylphosphatidylinositol (GPI) anchor precursor; similar to human PIG-O protein	XIII	618110	618110	T	C	0.3793	intergenic	NA	NA
			ref|NC_001136|:1486729	ref|NC_001136|:1486729	ref|NC_001136|:1486729	ref|NC_001136|:1486729												ref|NC_001143|	307854	C	T	0.5397		ref|NC_001144|	82640	C	T	0.5231		ref|NC_001143|	307854	C	T	0.5		ref|NC_001144|	310894	G	A	0.6615		ref|NC_001143|	307854	C	T	0.5238		ref|NC_001146|	136954	T	C	0.5405															XI	51359	51359	C	T	0.4906	coding-nonsynonymous	YKL205W	Q437*	LOS1		Nuclear pore protein involved in nuclear export of pre-tRNA and in re-export of mature tRNAs after their retrograde import from the cytoplasm													XI	507081	507081	C	T	0.5116	coding-nonsynonymous	YKR034W	H62Y	DAL80		Negative regulator of genes in multiple nitrogen degradation pathways; expression is regulated by nitrogen levels and by Gln3p; member of the GATA-binding family, forms homodimers and heterodimers with Deh1p	XII	80899	80899	C	A	0.5283	intergenic	NA	NA				XIII	624883	624883	A	G	0.5	coding-synonymous	YMR182C	P95P	RGM1		Putative transcriptional repressor with proline-rich zinc fingers; overproduction impairs cell growth
			ref|NC_001136|:1486789	ref|NC_001136|:1486789	ref|NC_001136|:1486789	ref|NC_001136|:1486789												ref|NC_001143|	311707	G	A	0.525		ref|NC_001144|	84778	A	G	0.55		ref|NC_001143|	311707	G	A	0.569		ref|NC_001144|	313438	A	G	0.5571		ref|NC_001143|	311707	G	A	0.4595		ref|NC_001146|	138760	G	A	0.5227															XI	53805	53805	C	T	0.4167	coding-synonymous	YKL204W	I34I	EAP1		eIF4E-associated protein, competes with eIF4G for binding to eIF4E; inhibits cap-dependent translation; functions independently of eIF4E to maintain genetic stability; plays a role in cell growth, implicated in the TOR signaling cascade													XI	507081	507081	C	T	0.5116	coding-nonsynonymous	YKR033C	C75Y	YKR033C		Dubious open reading frame unlikely to encode a protein, based on available experimental and comparative sequence data; partially overlaps the verified gene DAL80	XII	90368	90368	C	T	0.459	coding-synonymous	YLL026W	G582G	HSP104		Heat shock protein that cooperates with Ydj1p (Hsp40) and Ssa1p (Hsp70) to refold and reactivate previously denatured, aggregated proteins; responsive to stresses including: heat, ethanol, and sodium arsenite; involved in [PSI+] propagation	XIII	645897	645897	A	G	0.4242	coding-nonsynonymous	YMR191W	D81G	SPG5		Protein required for survival at high temperature during stationary phase; not required for growth on nonfermentable carbon sources
			ref|NC_001136|:148776							ref|NC_001136|:148776	ref|NC_001136|:148776	ref|NC_001136|:148776						ref|NC_001143|	316536	C	A	0.6		ref|NC_001144|	86557	C	T	0.625		ref|NC_001143|	316536	C	A	0.4583		ref|NC_001144|	321926	C	T	0.56		ref|NC_001143|	316536	C	A	0.525		ref|NC_001146|	140440	T	C	0.6															XI	56762	56762	T	G	0.4516	coding-nonsynonymous	YKL203C	I2200L	TOR2		PIK-related protein kinase and rapamycin target; subunit of TORC1, a complex that regulates growth in response to nutrients and TORC2, a complex that regulates cell-cycle dependent polarization of the actin cytoskeleton; involved in meiosis													XI	516274	516274	A	G	0.614	coding-synonymous	YKR039W	L404L	GAP1		General amino acid permease; localization to the plasma membrane is regulated by nitrogen source	XII	104034	104034	A	G	0.46	coding-nonsynonymous	YLL021W	I1030V	SPA2		Component of the polarisome, which functions in actin cytoskeletal organization during polarized growth; acts as a scaffold for Mkk1p and Mpk1p cell wall integrity signaling components; potential Cdc28p substrate	XIII	658484	658484	T	C	0.48	intergenic	NA	NA
			ref|NC_001136|:1489576	ref|NC_001136|:1489576			ref|NC_001136|:1489576			ref|NC_001136|:1489576						ref|NC_001136|:1489576		ref|NC_001143|	318218	C	T	0.5968		ref|NC_001144|	100140	T	C	0.5556		ref|NC_001143|	318218	C	T	0.4259		ref|NC_001144|	322616	A	G	0.5676		ref|NC_001143|	318218	C	T	0.5882		ref|NC_001146|	148852	C	T	0.566															XI	62842	62842	C	A	0.4918	coding-nonsynonymous	YKL203C	R173I	TOR2		PIK-related protein kinase and rapamycin target; subunit of TORC1, a complex that regulates growth in response to nutrients and TORC2, a complex that regulates cell-cycle dependent polarization of the actin cytoskeleton; involved in meiosis													XI	519569	519569	G	A	0.4375	coding-nonsynonymous	YKR042W	V15I	UTH1		Mitochondrial outer membrane and cell wall localized SUN family member involved in cell wall biogenesis and required for mitochondrial autophagy; involved in the oxidative stress response, life span during starvation, and cell death	XII	106203	106203	G	A	0.4906	coding-nonsynonymous	YLL019C	T566I	KNS1		Nonessential putative protein kinase of unknown cellular role; member of the LAMMER family of protein kinases, which are serine/threonine kinases also capable of phosphorylating tyrosine residues	XIII	661346	661346	C	T	0.4884	coding-synonymous	YMR198W	I534I	CIK1		Kinesin-associated protein required for both karyogamy and mitotic spindle organization, interacts stably and specifically with Kar3p and may function to target this kinesin to a specific cellular role; has similarity to Vik1p
			ref|NC_001136|:1489900	ref|NC_001136|:1489900			ref|NC_001136|:1489900			ref|NC_001136|:1489900						ref|NC_001136|:1489900		ref|NC_001143|	319033	T	C	0.5192		ref|NC_001144|	103186	C	T	0.4151		ref|NC_001143|	319033	T	C	0.5185		ref|NC_001144|	347278	A	G	0.5263		ref|NC_001143|	319033	T	C	0.3846		ref|NC_001146|	163427	C	T	0.6136															XI	67415	67415	G	A	0.5208	coding-synonymous	YKL201C	L18L	MNN4		Putative positive regulator of mannosylphosphate transferase (Mnn6p), involved in mannosylphosphorylation of N-linked oligosaccharides; expression increases in late-logarithmic and stationary growth phases													XI	519742	519742	C	A	0.5625	coding-synonymous	YKR042W	T72T	UTH1		Mitochondrial outer membrane and cell wall localized SUN family member involved in cell wall biogenesis and required for mitochondrial autophagy; involved in the oxidative stress response, life span during starvation, and cell death	XII	113598	113598	C	T	0.5102	coding-nonsynonymous	YLL016W	S251F	SDC25		Non-essential Ras guanine nucleotide exchange factor (GEF) localized to the membrane; expressed in poor nutrients and on non-fermentable carbon sources; homologous to CDC25; contains a stop codon in S288C; full-length gene includes YLL017W	XIII	665096	665096	T	C	0.4565	coding-synonymous	YMR200W	I115I	ROT1		Molecular chaperone involved in protein folding in the ER; mutation causes defects in cell wall synthesis and in lysis of autophagic bodies, suppresses tor2 mutations, and is synthetically lethal with kar2-1 and with rot2 mutations
			ref|NC_001136|:1490833	ref|NC_001136|:1490833			ref|NC_001136|:1490833			ref|NC_001136|:1490833						ref|NC_001136|:1490833		ref|NC_001143|	319183	C	T	0.4737		ref|NC_001144|	106604	G	A	0.5094		ref|NC_001143|	319183	C	T	0.463		ref|NC_001144|	349290	A	G	0.5		ref|NC_001143|	319183	C	T	0.6053		ref|NC_001146|	166927	T	A	0.4194															XI	80441	80441	G	T	0.4222	coding-nonsynonymous	YKL192C	Q33K	ACP1		Mitochondrial matrix acyl carrier protein, involved in biosynthesis of octanoate, which is a precursor to lipoic acid; activated by phosphopantetheinylation catalyzed by Ppt2p													XI	520987	520987	G	A	0.4902	coding-synonymous	YKR043C	Y242Y	YKR043C		Metal-independent fructose 1,6-bisphosphatase, may play a role in gluconeogenesis under metal-limiting conditions; green fluorescent protein (GFP)-fusion protein localizes to the cytoplasm and nucleus	XII	115443	115443	A	G	0.5172	coding-nonsynonymous	YLL016W	Q866R	SDC25		Non-essential Ras guanine nucleotide exchange factor (GEF) localized to the membrane; expressed in poor nutrients and on non-fermentable carbon sources; homologous to CDC25; contains a stop codon in S288C; full-length gene includes YLL017W	XIII	665192	665192	T	C	0.56	coding-synonymous	YMR200W	Y147Y	ROT1		Molecular chaperone involved in protein folding in the ER; mutation causes defects in cell wall synthesis and in lysis of autophagic bodies, suppresses tor2 mutations, and is synthetically lethal with kar2-1 and with rot2 mutations
			ref|NC_001136|:1492215	ref|NC_001136|:1492215			ref|NC_001136|:1492215			ref|NC_001136|:1492215						ref|NC_001136|:1492215		ref|NC_001143|	326641	C	T	0.45		ref|NC_001144|	107113	T	C	0.641		ref|NC_001143|	326641	C	T	0.5094		ref|NC_001144|	378920	T	C	0.4828		ref|NC_001143|	326641	C	T	0.5		ref|NC_001146|	172747	C	T	0.4878															XI	81939	81939	C	T	0.3774	coding-nonsynonymous	YKL191W	A302V	DPH2		Protein required, along with Dph1p, Kti11p, Jjj3p, and Dph5p, for synthesis of diphthamide, which is a modified histidine residue of translation elongation factor 2 (Eft1p or Eft2p); may act in a complex with Dph1p and Kti11p													XI	524414	524414	T	C	0.5686	coding-nonsynonymous	YKR046C	T221A	PET10		Protein of unknown function that co-purifies with lipid particles; expression pattern suggests a role in respiratory growth; computational analysis of large-scale protein-protein interaction data suggests a role in ATP/ADP exchange	XII	116296	116296	A	G	0.3651	5'-upstream	YLL015W	NA				XIII	667583	667583	T	C	0.4419	coding-nonsynonymous	YMR202W	I16T	ERG2		C-8 sterol isomerase, catalyzes the isomerization of the delta-8 double bond to the delta-7 position at an intermediate step in ergosterol biosynthesis
			ref|NC_001136|:1492873				ref|NC_001136|:1492873	ref|NC_001136|:1492873	ref|NC_001136|:1492873									ref|NC_001143|	329872	A	G	0.46		ref|NC_001144|	110715	A	G	0.6182		ref|NC_001143|	329872	A	G	0.4706		ref|NC_001144|	384523	T	C	0.5556		ref|NC_001143|	329872	A	G	0.5778		ref|NC_001146|	177122	T	C	0.5682															XI	87117	87117	T	C	0.48	coding-nonsynonymous	YKL188C	Y557C	PXA2		Subunit of a heterodimeric peroxisomal ATP-binding cassette transporter complex (Pxa1p-Pxa2p), required for import of long-chain fatty acids into peroxisomes; similarity to human adrenoleukodystrophy transporter and ALD-related proteins													XI	526450	526450	G	A	0.4792	coding-nonsynonymous	YKR048C	P64L	NAP1		Protein that interacts with mitotic cyclin Clb2p; required for the regulation of microtubule dynamics during mitosis; controls bud morphogenesis; involved in the transport of H2A and H2B histones to the nucleus; phosphorylated by CK2	XII	133103	133103	A	G	0.5455	coding-nonsynonymous	YLL008W	R459G	DRS1		Nucleolar DEAD-box protein required for ribosome assembly and function, including synthesis of 60S ribosomal subunits; constituent of 66S pre-ribosomal particles	XIII	682334	682334	C	A	0.4839	coding-nonsynonymous	YMR207C	G411*	HFA1		Mitochondrial acetyl-coenzyme A carboxylase, catalyzes the production of malonyl-CoA in mitochondrial fatty acid biosynthesis
			ref|NC_001136|:1493536	ref|NC_001136|:1493536			ref|NC_001136|:1493536			ref|NC_001136|:1493536						ref|NC_001136|:1493536		ref|NC_001143|	331742	T	A	0.5238		ref|NC_001144|	117730	A	G	0.619		ref|NC_001143|	331742	T	A	0.6364		ref|NC_001144|	394575	T	C	0.5455		ref|NC_001143|	331742	T	A	0.3438		ref|NC_001146|	177272	T	C	0.45															XI	90454	90454	T	C	0.4464	coding-synonymous	YKL187C	G361G	YKL187C		Putative protein of unknown function; the authentic, non-tagged protein is detected in a phosphorylated state in highly purified mitochondria in high-throughput studies													XI	542052	542052	T	C	0.5484	coding-synonymous	YKR054C	S1958S	DYN1		Cytoplasmic heavy chain dynein, microtubule motor protein, required for anaphase spindle elongation; involved in spindle assembly, chromosome movement, and spindle orientation during cell division, targeted to microtubule tips by Pac1p	XII	143013	143013	A	G	1	5'-upstream	YLL003W	NA				XIII	685314	685314	G	A	0.3939	coding-nonsynonymous	YMR208W	G283D	ERG12		Mevalonate kinase, acts in the biosynthesis of isoprenoids and sterols, including ergosterol, from mevalonate
			ref|NC_001136|:1494821				ref|NC_001136|:1494821	ref|NC_001136|:1494821	ref|NC_001136|:1494821									ref|NC_001143|	335552	T	G	0.6346		ref|NC_001144|	121691	A	G	0.4722		ref|NC_001143|	335552	T	G	0.4681		ref|NC_001144|	395837	G	T	0.4576		ref|NC_001143|	335552	T	G	0.4865		ref|NC_001146|	181266	G	A	0.6522															XI	90613	90613	C	T	0.4318	coding-synonymous	YKL187C	L308L	YKL187C		Putative protein of unknown function; the authentic, non-tagged protein is detected in a phosphorylated state in highly purified mitochondria in high-throughput studies													XI	545690	545690	G	A	0.4828	coding-nonsynonymous	YKR054C	Q746*	DYN1		Cytoplasmic heavy chain dynein, microtubule motor protein, required for anaphase spindle elongation; involved in spindle assembly, chromosome movement, and spindle orientation during cell division, targeted to microtubule tips by Pac1p	XII	152392	152392	A	G	0.48	coding-nonsynonymous	YLR001C	M529T	YLR001C		Putative protein of unknown function; the authentic, non-tagged protein is detected in highly purified mitochondria in high-throughput studies; predicted to be palmitoylated	XIII	690198	690198	T	C	0.5135	coding-synonymous	YMR211W	I372I	DML1		Essential protein involved in mtDNA inheritance, may also function in the partitioning of the mitochondrial organelle or in the segregation of chromosomes, exhibits regions similar to members of a GTPase family
			ref|NC_001136|:1495213	ref|NC_001136|:1495213	ref|NC_001136|:1495213	ref|NC_001136|:1495213												ref|NC_001143|	336924	T	C	0.4909		ref|NC_001144|	122431	C	T	0.4516		ref|NC_001143|	336924	T	C	0.5		ref|NC_001144|	396952	G	A	0.5397		ref|NC_001143|	336924	T	C	0.6154		ref|NC_001146|	188840	G	A	0.44															XI	91209	91209	A	G	0.5	coding-synonymous	YKL187C	L110L	YKL187C		Putative protein of unknown function; the authentic, non-tagged protein is detected in a phosphorylated state in highly purified mitochondria in high-throughput studies													XI	563172	563172	A	G	0.44	coding-nonsynonymous	YKR064W	D209G	OAF3		Zinc cluster protein; regulates transcription in response to oleate levels; the authentic, non-tagged protein is detected in highly purified mitochondria in high-throughput studies	XII	152794	152794	C	T	0.5417	coding-nonsynonymous	YLR001C	R395H	YLR001C		Putative protein of unknown function; the authentic, non-tagged protein is detected in highly purified mitochondria in high-throughput studies; predicted to be palmitoylated	XIII	698041	698041	G	A	0.5238	coding-nonsynonymous	YMR215W	A416T	GAS3		Putative 1,3-beta-glucanosyltransferase, has similarity to Gas1p; localizes to the cell wall
			ref|NC_001136|:1495388							ref|NC_001136|:1495388	ref|NC_001136|:1495388	ref|NC_001136|:1495388						ref|NC_001143|	342036	G	A	0.4167		ref|NC_001144|	124397	A	G	0.4048		ref|NC_001143|	342036	G	A	0.4746		ref|NC_001144|	397102	T	C	0.5208		ref|NC_001143|	342036	G	A	0.5122		ref|NC_001146|	196046	A	G	0.5161															XI	99784	99784	A	T	0.5614	intergenic	NA	NA																XI	563963	563963	C	T	0.5641	coding-nonsynonymous	YKR064W	Q473*	OAF3		Zinc cluster protein; regulates transcription in response to oleate levels; the authentic, non-tagged protein is detected in highly purified mitochondria in high-throughput studies	XII	159275	159275	T	C	0.3871	coding-synonymous	YLR004C	K77K	THI73		Putative plasma membrane permease proposed to be involved in carboxylic acid uptake and repressed by thiamine; substrate of Dbf2p/Mob1p kinase; transcription is altered if mitochondrial dysfunction occurs	XIII	699271	699271	G	A	0.5952	coding-nonsynonymous	YMR216C	T590I	SKY1		SR protein kinase (SRPK) involved in regulating proteins involved in mRNA metabolism and cation homeostasis; similar to human SRPK1
			ref|NC_001136|:149880	ref|NC_001136|:149880	ref|NC_001136|:149880	ref|NC_001136|:149880												ref|NC_001143|	345501	A	G	0.4792		ref|NC_001144|	126760	C	T	0.6444		ref|NC_001143|	345501	A	G	0.5789		ref|NC_001144|	409471	A	G	0.4828		ref|NC_001143|	345501	A	G	0.6304		ref|NC_001146|	196942	G	A	0.413															XI	106373	106373	T	C	0.475	coding-synonymous	YKL182W	A1901A	FAS1		Beta subunit of fatty acid synthetase, which catalyzes the synthesis of long-chain saturated fatty acids; contains acetyltransacylase, dehydratase, enoyl reductase, malonyl transacylase, and palmitoyl transacylase activities													XI	565686	565686	C	T	0.5128	coding-synonymous	YKR065C	S69S	PAM17		Constituent of the Translocase of the Inner Mitochondrial membrane (TIM23 complex); proposed alternatively to be a component of the import motor (PAM complex) or to interact with and modulate the core TIM23 complex	XII	185353	185353	T	C	0.5263	intergenic	NA	NA				XIII	706036	706036	T	C	0.5556	coding-synonymous	YMR218C	R284R	TRS130		One of 10 subunits of the transport protein particle (TRAPP) complex of the cis-Golgi which mediates vesicle docking and fusion; involved in ER to Golgi membrane traffic; mutation activates transcription of OCH1
			ref|NC_001136|:1498883	ref|NC_001136|:1498883			ref|NC_001136|:1498883			ref|NC_001136|:1498883						ref|NC_001136|:1498883		ref|NC_001143|	350654	C	A	0.4615		ref|NC_001144|	128497	C	T	0.4889		ref|NC_001143|	350654	C	A	0.58		ref|NC_001144|	412746	A	G	0.5312		ref|NC_001143|	350654	C	A	0.5263		ref|NC_001146|	197689	G	A	0.5															XI	108198	108198	T	G	0.4182	coding-nonsynonymous	YKL181W	S295A	PRS1		5-phospho-ribosyl-1(alpha)-pyrophosphate synthetase, synthesizes PRPP, which is required for nucleotide, histidine, and tryptophan biosynthesis; one of five related enzymes, which are active as heteromultimeric complexes													XI	578013	578013	A	G	0.4444	coding-synonymous	YKR072C	D37D	SIS2		Negative regulatory subunit of protein phosphatase 1 Ppz1p and also a subunit of the phosphopantothenoylcysteine decarboxylase (PPCDC; Cab3p, Sis2p, Vhs3p) complex, which catalyzes the third step of coenzyme A biosynthesis	XII	186805	186805	C	T	0.5208	coding-nonsynonymous	YLR023C	A109T	IZH3		Membrane protein involved in zinc ion homeostasis, member of the four-protein IZH family, expression induced by zinc deficiency; deletion reduces sensitivity to elevated zinc and shortens lag phase, overexpression reduces Zap1p activity	XIII	716537	716537	A	G	0.5143	5'-upstream	YMR223W	NA
			ref|NC_001136|:1500146	ref|NC_001136|:1500146			ref|NC_001136|:1500146			ref|NC_001136|:1500146						ref|NC_001136|:1500146		ref|NC_001143|	360816	A	G	0.5		ref|NC_001144|	133606	A	C	0.44		ref|NC_001143|	360816	A	G	0.3696		ref|NC_001144|	415016	G	A	0.5		ref|NC_001143|	360816	A	G	0.3871		ref|NC_001146|	202651	T	C	0.4651															XI	129288	129288	G	T	0.4821	coding-nonsynonymous	YKL171W	G605V	NNK1		Protein kinase; implicated in proteasome function; interacts with TORC1, Ure2 and Gdh2; overexpression leads to hypersensitivity to rapamycin and nuclear accumulation of Gln3; epitope-tagged protein localizes to the cytoplasm													XI	579544	579544	C	T	0.3704	coding-synonymous	YKR074W	D112D	AIM29		Putative protein of unknown function; epitope-tagged protein localizes to the cytoplasm; YKR074W is not an essential gene; null mutant displays elevated frequency of mitochondrial genome loss	XII	192722	192722	T	C	0.4531	coding-nonsynonymous	YLR024C	E187G	UBR2		Cytoplasmic ubiquitin-protein ligase (E3); required for ubiquitylation of Rpn4p; mediates formation of a Mub1p-Ubr2p-Rad6p complex	XIII	721140	721140	C	T	0.375	coding-synonymous	YMR225C	T39T	MRPL44		Mitochondrial ribosomal protein of the large subunit
			ref|NC_001136|:1501435	ref|NC_001136|:1501435			ref|NC_001136|:1501435			ref|NC_001136|:1501435						ref|NC_001136|:1501435		ref|NC_001143|	368404	A	C	0.6545		ref|NC_001144|	133733	C	T	0.629		ref|NC_001143|	368404	A	C	0.4694		ref|NC_001144|	415248	A	G	0.56		ref|NC_001143|	368404	A	C	0.4717		ref|NC_001146|	202848	C	T	0.5															XI	155811	155811	C	T	0.4714	coding-synonymous	YKL157W	T146T	APE2		Aminopeptidase yscII; may have a role in obtaining leucine from dipeptide substrates; sequence coordinates have changed since RT-PCR analysis showed that the adjacent ORF YKL158W comprises the 5' exon of APE2/YKL157W													XI	586982	586982	T	C	0.3966	coding-nonsynonymous	YKR079C	D775G	TRZ1		tRNA 3'-end processing endonuclease tRNase Z; also localized to mitochondria and interacts genetically with Rex2 exonuclease; homolog of the human candidate prostate cancer susceptibility gene ELAC2	XII	201472	201472	A	G	0.5882	5'-upstream	YLR028C	NA				XIII	721906	721906	G	A	0.5897	coding-nonsynonymous	YMR226C	T164I	YMR226C		NADP(+)-dependent dehydrogenase; acts on serine, L-allo-threonine, and other 3-hydroxy acids; green fluorescent protein fusion protein localizes to the cytoplasm and nucleus; may interact with ribosomes, based on co-purification experiments
			ref|NC_001136|:1504065	ref|NC_001136|:1504065	ref|NC_001136|:1504065	ref|NC_001136|:1504065												ref|NC_001143|	370453	G	T	0.4918		ref|NC_001144|	142717	C	T	0.4545		ref|NC_001143|	370453	G	T	0.46		ref|NC_001144|	421882	G	A	0.5294		ref|NC_001143|	370453	G	T	0.5962		ref|NC_001146|	205003	T	C	0.5172															XI	156941	156941	G	A	0.4154	coding-nonsynonymous	YKL157W	W523*	APE2		Aminopeptidase yscII; may have a role in obtaining leucine from dipeptide substrates; sequence coordinates have changed since RT-PCR analysis showed that the adjacent ORF YKL158W comprises the 5' exon of APE2/YKL157W													XI	598004	598004	T	C	0.569	coding-nonsynonymous	YKR084C	H296R	HBS1		GTPase with similarity to translation release factors; together with binding partner Dom34p, facilitates ribosomal subunit dissociation and peptidyl-tRNA release when translation is stalled; genetically implicated in mRNA no-go decay	XII	206712	206712	C	T	0.4231	coding-synonymous	YLR032W	S574S	RAD5		DNA helicase proposed to promote replication fork regression during postreplication repair by template switching; RING finger containing ubiquitin ligase; stimulates the synthesis of free and PCNA-bound polyubiquitin chains by Ubc13p-Mms2p	XIII	722449	722449	A	G	0.5143	5'-upstream	YMR226C	NA
			ref|NC_001136|:1504136				ref|NC_001136|:1504136	ref|NC_001136|:1504136	ref|NC_001136|:1504136									ref|NC_001143|	371015	C	T	0.449		ref|NC_001144|	144131	A	G	0.5319		ref|NC_001143|	371015	C	T	0.6379		ref|NC_001144|	424344	G	A	0.4545		ref|NC_001143|	371015	C	T	0.7143		ref|NC_001146|	209844	T	C	0.6667															XI	159174	159174	G	A	0.3947	5'-upstream	YKL156C-A	NA																XI	598294	598294	C	T	0.4328	coding-synonymous	YKR084C	L199L	HBS1		GTPase with similarity to translation release factors; together with binding partner Dom34p, facilitates ribosomal subunit dissociation and peptidyl-tRNA release when translation is stalled; genetically implicated in mRNA no-go decay	XII	210983	210983	A	G	0.551	coding-synonymous	YLR034C	S317S	SMF3		Putative divalent metal ion transporter involved in iron homeostasis; transcriptionally regulated by metal ions; member of the Nramp family of metal transport proteins	XIII	753995	753995	A	G	0.1458	intron	YMR242C	NA
			ref|NC_001136|:1505552	ref|NC_001136|:1505552			ref|NC_001136|:1505552			ref|NC_001136|:1505552						ref|NC_001136|:1505552		ref|NC_001143|	375140	A	C	0.5085		ref|NC_001144|	144689	A	G	0.4062		ref|NC_001143|	375140	A	C	0.4531		ref|NC_001144|	427387	G	A	0.4468		ref|NC_001143|	375140	A	C	0.5319		ref|NC_001146|	223304	A	G	0.4468															XI	159174	159174	G	A	0.3947	coding-nonsynonymous	YKL156W	A71T	RPS27A		Protein component of the small (40S) ribosomal subunit; nearly identical to Rps27Bp and has similarity to rat S27 ribosomal protein													XI	599751	599751	T	C	0.4918	5'-upstream	YKR085C	NA				XII	224154	224154	C	T	0.4545	intergenic	NA	NA				XIII	757272	757272	C	T	0.3846	coding-nonsynonymous	YMR244W	T8I	YMR244W		Putative protein of unknown function
			ref|NC_001136|:1507267				ref|NC_001136|:1507267	ref|NC_001136|:1507267	ref|NC_001136|:1507267									ref|NC_001143|	375736	C	T	0.5		ref|NC_001144|	148361	C	T	0.4694		ref|NC_001143|	375736	C	T	0.549		ref|NC_001144|	436547	T	C	0.3409		ref|NC_001143|	375736	C	T	0.5179		ref|NC_001146|	223499	T	C	0.4634															XI	174842	174842	T	C	0.4186	5'-upstream	YKL145W-A	NA																XI	599751	599751	T	C	0.4918	5'-upstream	YKR086W	NA				XII	232827	232827	T	C	0.6111	coding-nonsynonymous	YLR044C	T419A	PDC1		Major of three pyruvate decarboxylase isozymes, key enzyme in alcoholic fermentation, decarboxylates pyruvate to acetaldehyde; subject to glucose-, ethanol-, and autoregulation; involved in amino acid catabolism	XIII	773484	773484	C	T	0.6452	coding-synonymous	YMR251W	Y190Y	GTO3		Omega class glutathione transferase; putative cytosolic localization
			ref|NC_001136|:150775				ref|NC_001136|:150775	ref|NC_001136|:150775	ref|NC_001136|:150775									ref|NC_001143|	376399	A	G	0.3953		ref|NC_001144|	152210	T	C	0.4444		ref|NC_001143|	376399	A	G	0.5614		ref|NC_001144|	450423	C	T	0.5532		ref|NC_001143|	376399	A	G	0.4054		ref|NC_001146|	231254	A	G	0.5312															XI	174842	174842	T	C	0.4186	coding-synonymous	YKL145W	D210D	RPT1		One of six ATPases of the 19S regulatory particle of the 26S proteasome involved in the degradation of ubiquitinated substrates; required for optimal CDC20 transcription; interacts with Rpn12p and Ubr1p; mutant has aneuploidy tolerance													XI	601650	601650	A	G	0.5	coding-synonymous	YKR086W	A598A	PRP16		RNA helicase in the DEAH-box family involved in the second catalytic step of splicing, exhibits ATP-dependent RNA unwinding activity	XII	233622	233622	T	C	0.5238	coding-nonsynonymous	YLR044C	R154G	PDC1		Major of three pyruvate decarboxylase isozymes, key enzyme in alcoholic fermentation, decarboxylates pyruvate to acetaldehyde; subject to glucose-, ethanol-, and autoregulation; involved in amino acid catabolism	XIII	782772	782772	A	G	0.5	coding-nonsynonymous	YMR258C	F504L	YMR258C		Protein of unknown function with similarity to F-box proteins; physically interacts with Skp1p; green fluorescent protein (GFP)-fusion protein localizes to the cytoplasm and nucleus; YMR258C is not an essential gene
			ref|NC_001136|:1508381							ref|NC_001136|:1508381	ref|NC_001136|:1508381	ref|NC_001136|:1508381						ref|NC_001143|	389707	A	G	0.4186		ref|NC_001144|	152723	G	A	0.4909		ref|NC_001143|	389707	A	G	0.551		ref|NC_001144|	494587	A	G	0.6393		ref|NC_001143|	389707	A	G	0.3864		ref|NC_001146|	236709	A	G	0.1944															XI	176168	176168	A	T	0.4792	coding-nonsynonymous	YKL144C	F105Y	RPC25		RNA polymerase III subunit C25, required for transcription initiation; forms a heterodimer with Rpc17p; paralog of Rpb7p													XI	604910	604910	A	G	0.4483	coding-nonsynonymous	YKR088C	F170S	TVP38		Integral membrane protein localized to late Golgi vesicles along with the v-SNARE Tlg2p; required for asymmetric localization of Kar9p during mitosis; GFP-fusion protein localizes to the cytoplasm in a punctate pattern	XII	233650	233650	G	A	0.5345	coding-synonymous	YLR044C	T144T	PDC1		Major of three pyruvate decarboxylase isozymes, key enzyme in alcoholic fermentation, decarboxylates pyruvate to acetaldehyde; subject to glucose-, ethanol-, and autoregulation; involved in amino acid catabolism	XIII	783487	783487	A	G	0.4444	coding-synonymous	YMR258C	F265F	YMR258C		Protein of unknown function with similarity to F-box proteins; physically interacts with Skp1p; green fluorescent protein (GFP)-fusion protein localizes to the cytoplasm and nucleus; YMR258C is not an essential gene
			ref|NC_001136|:1510062	ref|NC_001136|:1510062	ref|NC_001136|:1510062	ref|NC_001136|:1510062												ref|NC_001143|	390170	T	A	0.4423		ref|NC_001144|	154767	C	A	0.5143		ref|NC_001143|	390170	T	A	0.5818		ref|NC_001144|	496796	G	T	0.4848		ref|NC_001143|	390170	T	A	0.4762		ref|NC_001146|	237306	C	T	0.5676															XI	179488	179488	G	A	0.4259	5'-upstream	YKL141W	NA																XI	607245	607245	T	A	0.5714	coding-nonsynonymous	YKR089C	D374V	TGL4		Multifunctional triacylglycerol lipase, steryl ester hydrolase, and Ca2+-independent phospholipase A2; catalyzes acyl-CoA dependent acylation of LPA to PA; required with Tgl3p for timely bud formation; phosphorylated and activated by Cdc28p	XII	237463	237463	T	C	0.5122	coding-nonsynonymous	YLR045C	S81G	STU2		Microtubule-associated protein (MAP) of the XMAP215/Dis1 family; regulates microtubule dynamics during spindle orientation and metaphase chromosome alignment; interacts with spindle pole body component Spc72p	XIII	784250	784250	A	G	0.6	coding-nonsynonymous	YMR258C	V11A	YMR258C		Protein of unknown function with similarity to F-box proteins; physically interacts with Skp1p; green fluorescent protein (GFP)-fusion protein localizes to the cytoplasm and nucleus; YMR258C is not an essential gene
			ref|NC_001136|:1510205	ref|NC_001136|:1510205			ref|NC_001136|:1510205			ref|NC_001136|:1510205						ref|NC_001136|:1510205		ref|NC_001143|	393170	G	A	0.5897		ref|NC_001144|	158136	T	C	0.4667		ref|NC_001143|	393170	G	A	0.4681		ref|NC_001144|	498529	A	G	0.56		ref|NC_001143|	393170	G	A	0.4		ref|NC_001146|	237340	A	G	0.5															XI	184002	184002	C	T	0.4667	coding-nonsynonymous	YKL139W	P349S	CTK1		Catalytic (alpha) subunit of C-terminal domain kinase I (CTDK-I), which phosphorylates both RNA pol II subunit Rpo21p to affect transcription and pre-mRNA 3' end processing, and ribosomal protein Rps2p to increase translational fidelity													XI	612513	612513	T	C	0.4107	intergenic	NA	NA				XII	245954	245954	G	A	0.5238	coding-nonsynonymous	YLR050C	A40V	YLR050C		Putative protein of unknown function; green fluorescent protein (GFP)-fusion protein localizes to the endoplasmic reticulum; YLR050C is not an essential gene	XIII	787886	787886	A	G	0.3696	coding-nonsynonymous	YMR259C	L333P	YMR259C		Putative protein of unknown function; green fluorescent protein (GFP)-fusion protein localizes to the cytoplasm; YMR259C is not an essential gene
			ref|NC_001136|:1510307	ref|NC_001136|:1510307	ref|NC_001136|:1510307	ref|NC_001136|:1510307												ref|NC_001143|	393867	T	C	0.5238		ref|NC_001144|	161843	T	C	0.6		ref|NC_001143|	393867	T	C	0.4138		ref|NC_001144|	500225	G	T	0.4103		ref|NC_001143|	393867	T	C	0.5417		ref|NC_001146|	240300	A	G	0.4483															XI	186019	186019	G	A	0.44	coding-synonymous	YKL137W	V21V	CMC1		Evolutionarily conserved copper-binding protein of the mitochondrial intermembrane space, may be involved in delivering copper from the matrix to the cytochrome c oxidase complex; contains a twin CX9C motif													XI	615883	615883	T	C	0.6047	coding-nonsynonymous	YKR093W	S52P	PTR2		Integral membrane peptide transporter, mediates transport of di- and tri-peptides; conserved protein that contains 12 transmembrane domains; PTR2 expression is regulated by the N-end rule pathway via repression by Cup9p	XII	249044	249044	T	C	0.475	coding-synonymous	YLR054C	L616L	OSW2		Protein of unknown function proposed to be involved in the assembly of the spore wall	XIII	789492	789492	A	G	0.6389	coding-synonymous	YMR260C	N116N	TIF11		Translation initiation factor eIF1A, essential protein that forms a complex with Sui1p (eIF1) and the 40S ribosomal subunit and scans for the start codon; C-terminus associates with Fun12p (eIF5B); N terminus interacts with eIF2 and eIF3
			ref|NC_001136|:1512462	ref|NC_001136|:1512462			ref|NC_001136|:1512462			ref|NC_001136|:1512462						ref|NC_001136|:1512462		ref|NC_001143|	396374	T	C	0.5227		ref|NC_001144|	173943	G	A	0.3607		ref|NC_001143|	396374	T	C	0.56		ref|NC_001144|	502798	C	T	0.6098		ref|NC_001143|	396374	T	C	0.4839		ref|NC_001146|	249649	A	G	0.5															XI	189207	189207	T	A	0.6038	coding-nonsynonymous	YKL134C	I746F	2019-10-01		Mitochondrial intermediate peptidase, cleaves N-terminal residues of a subset of proteins upon import, after their cleavage by mitochondrial processing peptidase (Mas1p-Mas2p); may contribute to mitochondrial iron homeostasis													XI	616702	616702	G	A	0.4286	coding-nonsynonymous	YKR093W	A325T	PTR2		Integral membrane peptide transporter, mediates transport of di- and tri-peptides; conserved protein that contains 12 transmembrane domains; PTR2 expression is regulated by the N-end rule pathway via repression by Cup9p	XII	249084	249084	T	C	0.1887	coding-nonsynonymous	YLR054C	Q603R	OSW2		Protein of unknown function proposed to be involved in the assembly of the spore wall	XIII	801876	801876	C	T	0.45	coding-synonymous	YMR267W	S35S	PPA2		Mitochondrial inorganic pyrophosphatase, required for mitochondrial function and possibly involved in energy generation from inorganic pyrophosphate
			ref|NC_001136|:1513902	ref|NC_001136|:1513902			ref|NC_001136|:1513902			ref|NC_001136|:1513902						ref|NC_001136|:1513902		ref|NC_001143|	397569	G	A	0.4898		ref|NC_001144|	189474	T	C	0.58		ref|NC_001143|	397569	G	A	0.5397		ref|NC_001144|	526101	G	A	0.3864		ref|NC_001143|	397569	G	A	0.45		ref|NC_001146|	251480	C	T	0.6															XI	191021	191021	C	A	0.5667	coding-nonsynonymous	YKL134C	R141M	2019-10-01		Mitochondrial intermediate peptidase, cleaves N-terminal residues of a subset of proteins upon import, after their cleavage by mitochondrial processing peptidase (Mas1p-Mas2p); may contribute to mitochondrial iron homeostasis													XI	621857	621857	T	C	0.4925	coding-nonsynonymous	YKR095W	S685P	MLP1		Myosin-like protein associated with the nuclear envelope, connects the nuclear pore complex with the nuclear interior; involved with Tel1p in telomere length control; involved with Pml1p and Pml39p in nuclear retention of unspliced mRNAs	XII	253646	253646	G	A	0.4925	intergenic	NA	NA				XIII	823489	823489	G	A	0.425	coding-nonsynonymous	YMR278W	E243K	PGM3		Phosphoglucomutase, catalyzes interconversion of glucose-1-phosphate and glucose-6-phospate; transcription induced in response to stress; green fluorescent protein (GFP)-fusion protein localizes to the cytoplasm and nucleus; non-essential
			ref|NC_001136|:1516815	ref|NC_001136|:1516815	ref|NC_001136|:1516815	ref|NC_001136|:1516815												ref|NC_001143|	401832	C	T	0.4615		ref|NC_001144|	192766	A	G	0.5306		ref|NC_001143|	401832	C	T	0.4762		ref|NC_001144|	526183	T	C	0.537		ref|NC_001143|	401832	C	T	0.5116		ref|NC_001146|	251608	T	C	0.4878															XI	194041	194041	A	G	0.5577	coding-nonsynonymous	YKL132C	W276R	RMA1		Putative dihydrofolate synthetase; has similarity to Fol3p and to E. coli folylpolyglutamate synthetase/dihydrofolate synthetase; the authentic, non-tagged protein is detected in highly purified mitochondria in high-throughput studies													XI	627144	627144	A	T	0.4651	coding-nonsynonymous	YKR096W	K118*	YKR096W		Protein of unknown function that may interact with ribosomes, based on co-purification experiments; green fluorescent protein (GFP)-fusion protein localizes to the nucleus and cytoplasm; predicted to contain a PINc domain	XII	254341	254341	T	C	0.4912	coding-synonymous	YLR056W	L161L	ERG3		C-5 sterol desaturase, catalyzes the introduction of a C-5(6) double bond into episterol, a precursor in ergosterol biosynthesis; mutants are viable, but cannot grow on non-fermentable carbon sources	XIII	826347	826347	A	T	0.5897	coding-nonsynonymous	YMR279C	F2Y	YMR279C		Putative paralog of ATR1, but not required for boron tolerance; identified as a heat-induced gene in a high-throughout screen; YMR279C is not an essential gene
			ref|NC_001136|:1517118	ref|NC_001136|:1517118			ref|NC_001136|:1517118			ref|NC_001136|:1517118						ref|NC_001136|:1517118		ref|NC_001143|	403741	C	T	0.5		ref|NC_001144|	198259	A	G	0.5		ref|NC_001143|	403741	C	T	0.6226		ref|NC_001144|	536414	G	A	0.625		ref|NC_001143|	403741	C	T	0.4118		ref|NC_001146|	258651	C	T	0.5135															XI	199388	199388	G	T	0.4375	coding-synonymous	YKL129C	G260G	MYO3		One of two type I myosins; localizes to actin cortical patches; deletion of MYO3 has little effect on growth, but myo3 myo5 double deletion causes severe defects in growth and actin cytoskeleton organization													XI	631539	631539	A	G	0.5283	coding-nonsynonymous	YKR097W	K130E	PCK1		Phosphoenolpyruvate carboxykinase, key enzyme in gluconeogenesis, catalyzes early reaction in carbohydrate biosynthesis, glucose represses transcription and accelerates mRNA degradation, regulated by Mcm1p and Cat8p, located in the cytosol	XII	255031	255031	T	G	0.4783	intergenic	NA	NA				XIII	845196	845196	T	C	0.6667	coding-synonymous	YMR287C	L50L	DSS1		3'-5' exoribonuclease, component of the mitochondrial degradosome along with the ATP-dependent RNA helicase Suv3p; the degradosome associates with the ribosome and mediates turnover of aberrant or unprocessed RNAs
			ref|NC_001136|:1519021				ref|NC_001136|:1519021	ref|NC_001136|:1519021	ref|NC_001136|:1519021									ref|NC_001143|	415184	C	T	0.4828		ref|NC_001144|	202814	A	G	0.4531		ref|NC_001143|	415184	C	T	0.5345		ref|NC_001144|	539646	T	C	0.4857		ref|NC_001143|	415184	C	T	0.5		ref|NC_001146|	260088	C	T	0.5333															XI	204179	204179	A	G	0.5909	coding-synonymous	YKL127W	K213K	PGM1		Phosphoglucomutase, minor isoform; catalyzes the conversion from glucose-1-phosphate to glucose-6-phosphate, which is a key step in hexose metabolism													XI	634879	634879	C	T	0.5385	coding-nonsynonymous	YKR098C	V101M	UBP11		Ubiquitin-specific protease that cleaves ubiquitin from ubiquitinated proteins	XII	255319	255319	G	A	0.4769	coding-nonsynonymous	YLR057W	R5Q	YLR057W		Putative protein of unknown function; YLR050W is not an essential gene	XIII	864828	864828	A	G	0.5862	coding-nonsynonymous	YMR299C	C175R	DYN3		Dynein light intermediate chain (LIC); localizes with dynein, null mutant is defective in nuclear migration
			ref|NC_001136|:1519244	ref|NC_001136|:1519244			ref|NC_001136|:1519244			ref|NC_001136|:1519244						ref|NC_001136|:1519244		ref|NC_001143|	416144	G	T	0.4		ref|NC_001144|	213230	A	G	0.4746		ref|NC_001143|	416144	G	T	0.4833		ref|NC_001144|	540399	T	C	0.45		ref|NC_001143|	416144	G	T	0.434		ref|NC_001146|	272990	A	G	0.587															XI	208621	208621	G	A	0.569	coding-nonsynonymous	YKL125W	W125*	RRN3		Protein required for transcription of rDNA by RNA polymerase I; transcription factor independent of DNA template; involved in recruitment of RNA polymerase I to rDNA													XI	641648	641648	T	C	0.449	coding-nonsynonymous	YKR101W	L370S	SIR1		Protein involved in repression of transcription at the silent mating-type loci HML and HMR; recruitment to silent chromatin requires interactions with Orc1p and with Sir4p, through a common Sir1p domain; binds to centromeric chromatin	XII	262597	262597	T	C	0.4048	coding-nonsynonymous	YLR060W	V540A	FRS1		Beta subunit of cytoplasmic phenylalanyl-tRNA synthetase, forms a tetramer with Frs2p to generate active enzyme; able to hydrolyze mis-aminoacylated tRNA-Phe, which could contribute to translational quality control	XIII	870370	870370	A	G	0.5	coding-synonymous	YMR302C	S752S	YME2		Integral inner mitochondrial membrane protein with a role in maintaining mitochondrial nucleoid structure and number; mutants exhibit an increased rate of mitochondrial DNA escape; shows some sequence similarity to exonucleases
			ref|NC_001136|:1520187	ref|NC_001136|:1520187	ref|NC_001136|:1520187	ref|NC_001136|:1520187												ref|NC_001143|	416438	G	T	0.5385		ref|NC_001144|	214165	C	T	0.4792		ref|NC_001143|	416438	G	T	0.5		ref|NC_001144|	550097	G	A	0.4889		ref|NC_001143|	416438	G	T	0.5172		ref|NC_001146|	283867	G	A	0.5122															XI	212862	212862	T	A	0.6538	coding-nonsynonymous	YKL122C	H46L	SRP21		Subunit of the signal recognition particle (SRP), which functions in protein targeting to the endoplasmic reticulum membrane; not found in mammalian SRP; forms a pre-SRP structure in the nucleolus that is translocated to the cytoplasm													XI	644443	644443	C	A	0.6818	intergenic	NA	NA				XII	264532	264532	G	A	0.3784	coding-nonsynonymous	YLR063W	A126T	YLR063W		Putative S-adenosylmethionine-dependent methyltransferase; green fluorescent protein (GFP)-fusion protein localizes to the cytoplasm; YLR063W is not an essential gene	XIII	899455	899455	G	A	0.5116	coding-nonsynonymous	YMR313C	A618V	TGL3		Bifunctional enzyme with triacylglycerol lipase and lysophosphatidylethanolamine acyltransferase activity; responsible for all the triacylglycerol lipase activity of the lipid particle; required with Tgl4p for timely bud formation
			ref|NC_001136|:1520914				ref|NC_001136|:1520914	ref|NC_001136|:1520914	ref|NC_001136|:1520914									ref|NC_001143|	416509	A	G	0.5		ref|NC_001144|	223671	A	G	0.5273		ref|NC_001143|	416509	A	G	0.4231		ref|NC_001144|	551478	C	T	0.4464		ref|NC_001143|	416509	A	G	0.5161		ref|NC_001146|	288625	G	A	0.5															XI	215558	215558	T	G	0.4848	coding-nonsynonymous	YKL121W	F473V	DGR2		Protein of unknown function; null mutant is resistant to 2-deoxy-D-glucose and displays abnormally elongated buds													XI	645033	645033	G	A	0.65	intergenic	NA	NA				XII	270062	270062	T	C	0.4667	coding-nonsynonymous	YLR067C	M217V	PET309		Specific translational activator for the COX1 mRNA, also influences stability of intron-containing COX1 primary transcripts; localizes to the mitochondrial inner membrane; contains seven pentatricopeptide repeats (PPRs)	XIII	912697	912697	T	C	0.6047	intergenic	NA	NA
			ref|NC_001136|:1521018	ref|NC_001136|:1521018			ref|NC_001136|:1521018			ref|NC_001136|:1521018						ref|NC_001136|:1521018		ref|NC_001143|	419975	C	T	0.5		ref|NC_001144|	225349	C	T	0.5		ref|NC_001143|	419975	C	T	0.4318		ref|NC_001144|	557191	A	G	0.6389		ref|NC_001143|	419975	C	T	0.3947		ref|NC_001146|	290043	C	T	0.4348															XI	218537	218537	G	A	0.5738	intergenic	NA	NA																XI	645073	645073	T	C	0.5	intergenic	NA	NA				XII	272866	272866	T	C	0.4902	coding-synonymous	YLR069C	E350E	MEF1		Mitochondrial elongation factor involved in translational elongation	XIII	915955	915955	T	C	1	intergenic	NA	NA
			ref|NC_001136|:1521538							ref|NC_001136|:1521538	ref|NC_001136|:1521538	ref|NC_001136|:1521538						ref|NC_001143|	424220	A	G	0.4681		ref|NC_001144|	236824	T	C	0.5957		ref|NC_001143|	424220	A	G	0.5111		ref|NC_001144|	571284	A	G	0.4928		ref|NC_001143|	424220	A	G	0.5385		ref|NC_001146|	294487	A	G	0.4318															XI	219893	219893	T	C	0.4878	intergenic	NA	NA																XI	645552	645552	G	A	0.5439	intergenic	NA	NA				XII	279982	279982	G	T	0.5	coding-nonsynonymous	YLR072W	R374M	YLR072W		Protein of unknown function; green fluorescent protein (GFP)-fusion protein localizes to the cytoplasm in a punctate pattern; YLR072W is not an esssential gene	XIV	8404	8404	T	C	0.3846	coding-synonymous	YNL336W	I25I	COS1		Protein of unknown function, member of the DUP380 subfamily of conserved, often subtelomerically-encoded proteins
			ref|NC_001136|:1523121				ref|NC_001136|:1523121	ref|NC_001136|:1523121	ref|NC_001136|:1523121									ref|NC_001143|	424812	G	A	0.4808		ref|NC_001144|	238073	G	A	0.3953		ref|NC_001143|	424812	G	A	0.3953		ref|NC_001144|	572795	A	G	0.5745		ref|NC_001143|	424812	G	A	0.5581		ref|NC_001146|	298958	A	G	0.3684															XI	223076	223076	A	G	0.4627	5'-upstream	YKL116C	NA																XI	655613	655613	G	A	0.4151	coding-nonsynonymous	YKR103W	C845Y	NFT1		Putative transporter of the multidrug resistance-associated protein (MRP) subfamily; adjacent ORFs YKR103W and YKR104W are merged in different strain backgrounds.	XII	282560	282560	T	C	0.4054	5'-upstream	YLR074C	NA				XIV	24085	24085	C	T	0.6111	coding-nonsynonymous	YNL327W	S13L	EGT2		Glycosylphosphatidylinositol (GPI)-anchored cell wall endoglucanase required for proper cell separation after cytokinesis, expression is activated by Swi5p and tightly regulated in a cell cycle-dependent manner
			ref|NC_001136|:153573				ref|NC_001136|:153573	ref|NC_001136|:153573	ref|NC_001136|:153573									ref|NC_001143|	424851	A	T	0.4889		ref|NC_001144|	240599	A	G	0.5636		ref|NC_001143|	424851	A	T	0.5686		ref|NC_001144|	578202	C	T	0.625		ref|NC_001143|	424851	A	T	0.4444		ref|NC_001146|	299954	A	G	0.5429															XI	223076	223076	A	G	0.4627	coding-synonymous	YKL115C	S70S	YKL115C		Dubious open reading frame, unlikely to encode a protein; partially overlaps the verified gene PRR1													XII	32388	32388	T	C	0.4576	intergenic	NA	NA				XII	290815	290815	G	A	0.5179	coding-nonsynonymous	YLR081W	A202T	GAL2		Galactose permease, required for utilization of galactose; also able to transport glucose	XIV	28133	28133	A	G	0.4839	coding-nonsynonymous	YNL326C	L72S	PFA3		Palmitoyltransferase for Vac8p, required for vacuolar membrane fusion; contains an Asp-His-His-Cys-cysteine rich (DHHC-CRD) domain; autoacylates; required for vacuolar integrity under stress conditions
			ref|NC_001136|:155644	ref|NC_001136|:155644			ref|NC_001136|:155644			ref|NC_001136|:155644						ref|NC_001136|:155644		ref|NC_001143|	438105	A	G	0.6		ref|NC_001144|	251343	T	C	0.4706		ref|NC_001143|	438105	A	G	0.4583		ref|NC_001144|	588276	A	G	0.5926		ref|NC_001143|	438105	A	G	0.5435		ref|NC_001146|	303166	C	T	0.6304															XI	233373	233373	G	A	0.575	coding-nonsynonymous	YKL109W	V383I	HAP4		Subunit of the heme-activated, glucose-repressed Hap2p/3p/4p/5p CCAAT-binding complex, a transcriptional activator and global regulator of respiratory gene expression; provides the principal activation function of the complex													XII	48549	48549	A	G	0.4667	coding-synonymous	YLL045C	T27T	RPL8B		Ribosomal protein L4 of the large (60S) ribosomal subunit, nearly identical to Rpl8Ap and has similarity to rat L7a ribosomal protein; mutation results in decreased amounts of free 60S subunits	XII	291049	291049	C	T	0.3857	coding-nonsynonymous	YLR081W	R280C	GAL2		Galactose permease, required for utilization of galactose; also able to transport glucose	XIV	35700	35700	G	A	0.4681	coding-synonymous	YNL321W	Q335Q	VNX1		Calcium/H+ antiporter localized to the endoplasmic reticulum membrane; member of the calcium exchanger (CAX) family; potential Cdc28p substrate
			ref|NC_001136|:158095	ref|NC_001136|:158095	ref|NC_001136|:158095	ref|NC_001136|:158095												ref|NC_001143|	445088	C	T	0.6346		ref|NC_001144|	257630	T	C	0.5111		ref|NC_001143|	445088	C	T	0.4464		ref|NC_001144|	602150	T	C	0.5676		ref|NC_001143|	445088	C	T	0.6286		ref|NC_001146|	311859	A	G	0.4211															XI	246672	246672	A	G	0.4706	coding-synonymous	YKL103C	D337D	LAP4		Vacuolar aminopeptidase yscI; zinc metalloproteinase that belongs to the peptidase family M18; often used as a marker protein in studies of autophagy and cytosol to vacuole targeting (CVT) pathway													XII	48549	48549	A	G	0.4667	coding-nonsynonymous	YLL044W	S112G	YLL044W		Dubious open reading frame unlikely to encode a protein, based on available experimental and comparative sequence data; transcription of both YLL044W and the overlapping gene RPL8B is reduced in the gcr1 null mutant	XII	291608	291608	T	C	0.3947	coding-nonsynonymous	YLR081W	V466A	GAL2		Galactose permease, required for utilization of galactose; also able to transport glucose	XIV	40575	40575	A	G	0.4375	5'-upstream	YNL317W	NA
			ref|NC_001136|:158455							ref|NC_001136|:158455	ref|NC_001136|:158455	ref|NC_001136|:158455						ref|NC_001143|	445141	A	G	0.5769		ref|NC_001144|	274638	T	C	0.4583		ref|NC_001143|	445141	A	G	0.4545		ref|NC_001144|	603205	A	G	0.629		ref|NC_001143|	445141	A	G	0.55		ref|NC_001146|	315168	C	T	0.619															XI	249145	249145	G	T	0.5417	coding-nonsynonymous	YKL101W	D76Y	HSL1		Nim1p-related protein kinase that regulates the morphogenesis and septin checkpoints; associates with the assembled septin filament; required along with Hsl7p for bud neck recruitment, phosphorylation, and degradation of Swe1p													XII	50266	50266	C	T	0.4259	coding-nonsynonymous	YLL043W	P110L	FPS1		Plasma membrane channel, member of major intrinsic protein (MIP) family; involved in efflux of glycerol and in uptake of acetic acid and the trivalent metalloids arsenite and antimonite; phosphorylated by Hog1p MAPK under acetate stress	XII	291893	291893	T	C	0.4359	coding-nonsynonymous	YLR081W	L561S	GAL2		Galactose permease, required for utilization of galactose; also able to transport glucose	XIV	41762	41762	C	T	0.2941	coding-nonsynonymous	YNL317W	P382S	PFS2		Integral subunit of the pre-mRNA cleavage and polyadenylation factor (CPF) complex; plays an essential role in mRNA 3'-end formation by bridging different processing factors and thereby promoting the assembly of the processing complex
			ref|NC_001136|:159508							ref|NC_001136|:159508	ref|NC_001136|:159508	ref|NC_001136|:159508						ref|NC_001143|	445380	A	G	0.6481		ref|NC_001144|	283996	A	G	0.5806		ref|NC_001143|	445380	A	G	0.54		ref|NC_001144|	609309	T	C	0.5106		ref|NC_001143|	445380	A	G	0.5385		ref|NC_001146|	319547	C	T	0.4															XI	254064	254064	A	G	0.537	5'-upstream	YKL100W-A	NA																XII	52164	52164	C	T	0.4889	coding-nonsynonymous	YLL042C	A143T	ATG10		Conserved E2-like conjugating enzyme that mediates formation of the Atg12p-Atg5p conjugate, which is a critical step in autophagy	XII	291916	291916	T	C	0.4091	coding-nonsynonymous	YLR081W	Y569H	GAL2		Galactose permease, required for utilization of galactose; also able to transport glucose	XIV	49167	49167	A	G	0.525	coding-nonsynonymous	YNL312W	Q258R	RFA2		Subunit of heterotrimeric Replication Protein A (RPA), which is a highly conserved single-stranded DNA binding protein involved in DNA replication, repair, and recombination
			ref|NC_001136|:159823				ref|NC_001136|:159823	ref|NC_001136|:159823	ref|NC_001136|:159823									ref|NC_001143|	445519	G	T	0.561		ref|NC_001144|	284034	G	A	0.3684		ref|NC_001143|	445519	G	T	0.5455		ref|NC_001144|	611127	G	A	0.5357		ref|NC_001143|	445519	G	T	0.4286		ref|NC_001146|	322959	T	C	0.5455															XI	254064	254064	A	G	0.537	coding-nonsynonymous	YKL100C	M466T	YKL100C		Putative protein of unknown function with similarity to a human minor histocompatibility antigen and signal peptide peptidases; YKL100C is not an essential gene													XII	54730	54730	G	A	0.5254	coding-synonymous	YLL040C	G2972G	VPS13		Protein of unknown function; heterooligomeric or homooligomeric complex; peripherally associated with membranes; homologous to human COH1; involved in sporulation, vacuolar protein sorting and protein-Golgi retention	XII	292425	292425	T	C	0.4717	coding-nonsynonymous	YLR082C	K383R	SRL2		Protein of unknown function; overexpression suppresses the lethality caused by a rad53 null mutation	XIV	54473	54473	C	T	0.4915	coding-synonymous	YNL308C	E475E	KRI1		Essential nucleolar protein required for 40S ribosome biogenesis; physically and functionally interacts with Krr1p
			ref|NC_001136|:160284	ref|NC_001136|:160284			ref|NC_001136|:160284			ref|NC_001136|:160284						ref|NC_001136|:160284		ref|NC_001143|	447255	T	C	0.4717		ref|NC_001144|	287636	C	T	0.6136		ref|NC_001143|	447255	T	C	0.4921		ref|NC_001144|	623760	T	C	0.4528		ref|NC_001143|	447255	T	C	0.5312		ref|NC_001146|	323184	T	C	0.4412															XI	265109	265109	T	C	0.5	coding-synonymous	YKL093W	N107N	MBR1		Protein involved in mitochondrial functions and stress response; overexpression suppresses growth defects of hap2, hap3, and hap4 mutants													XII	55647	55647	C	T	0.4211	coding-nonsynonymous	YLL040C	G2667S	VPS13		Protein of unknown function; heterooligomeric or homooligomeric complex; peripherally associated with membranes; homologous to human COH1; involved in sporulation, vacuolar protein sorting and protein-Golgi retention	XII	300744	300744	T	G	0.4681	coding-synonymous	YLR085C	R416R	ARP6		Actin-related protein that binds nucleosomes; a component of the SWR1 complex, which exchanges histone variant H2AZ (Htz1p) for chromatin-bound histone H2A	XIV	69132	69132	A	G	0.5429	coding-nonsynonymous	YNL298W	D73G	CLA4		Cdc42p-activated signal transducing kinase of the PAK (p21-activated kinase) family, along with Ste20p and Skm1p; involved in septin ring assembly, vacuole inheritance, cytokinesis, sterol uptake regulation; phosphorylates Cdc3p and Cdc10p
			ref|NC_001136|:160357	ref|NC_001136|:160357			ref|NC_001136|:160357			ref|NC_001136|:160357						ref|NC_001136|:160357		ref|NC_001143|	456754	C	T	0.5556		ref|NC_001144|	292787	G	A	0.2727		ref|NC_001143|	456754	C	T	0.569		ref|NC_001144|	625666	T	C	0.5		ref|NC_001143|	456754	C	T	0.5952		ref|NC_001146|	323784	C	T	0.4324															XI	267490	267490	T	C	0.4286	coding-nonsynonymous	YKL092C	Q657R	BUD2		GTPase activating factor for Rsr1p/Bud1p required for both axial and bipolar budding patterns; mutants exhibit random budding in all cell types													XII	66666	66666	A	G	0.5667	5'-upstream	YLL038C	NA				XII	303111	303111	G	A	0.4792	coding-nonsynonymous	YLR086W	G290D	SMC4		Subunit of the condensin complex; reorganizes chromosomes during cell division; forms a complex with Smc2p that has ATP-hydrolyzing and DNA-binding activity; required for tRNA gene clustering at the nucleolus; potential Cdc28p substrate	XIV	69436	69436	T	C	0.45	coding-synonymous	YNL298W	I174I	CLA4		Cdc42p-activated signal transducing kinase of the PAK (p21-activated kinase) family, along with Ste20p and Skm1p; involved in septin ring assembly, vacuole inheritance, cytokinesis, sterol uptake regulation; phosphorylates Cdc3p and Cdc10p
			ref|NC_001136|:160992				ref|NC_001136|:160992	ref|NC_001136|:160992	ref|NC_001136|:160992									ref|NC_001143|	456862	C	T	0.5106		ref|NC_001144|	308094	A	G	0.463		ref|NC_001143|	456862	C	T	0.4681		ref|NC_001144|	626936	T	C	0.4576		ref|NC_001143|	456862	C	T	0.4571		ref|NC_001146|	325138	T	C	0.619															XI	268930	268930	C	T	0.3684	coding-nonsynonymous	YKL092C	G177E	BUD2		GTPase activating factor for Rsr1p/Bud1p required for both axial and bipolar budding patterns; mutants exhibit random budding in all cell types													XII	66666	66666	A	G	0.5667	coding-synonymous	YLL037W	R35R	YLL037W		Dubious open reading frame unlikely to encode a functional protein; overlaps 3' end of essential PRP19 gene encoding an RNA splicing factor	XII	310894	310894	G	A	0.6615	coding-nonsynonymous	YLR087C	A1613V	CSF1		Protein required for fermentation at low temperature; the authentic, non-tagged protein is detected in highly purified mitochondria in high-throughput studies	XIV	71251	71251	A	G	0.4857	coding-synonymous	YNL298W	L779L	CLA4		Cdc42p-activated signal transducing kinase of the PAK (p21-activated kinase) family, along with Ste20p and Skm1p; involved in septin ring assembly, vacuole inheritance, cytokinesis, sterol uptake regulation; phosphorylates Cdc3p and Cdc10p
			ref|NC_001136|:162153	ref|NC_001136|:162153			ref|NC_001136|:162153			ref|NC_001136|:162153						ref|NC_001136|:162153		ref|NC_001143|	470295	A	T	0.3966		ref|NC_001144|	311465	C	T	0.4923		ref|NC_001143|	470295	A	T	0.4483		ref|NC_001144|	627030	G	A	0.5319		ref|NC_001143|	470295	A	T	0.4681		ref|NC_001146|	328870	T	C	0.4783															XI	272435	272435	G	A	0.5208	coding-synonymous	YKL090W	T186T	CUE2		Protein of unknown function; has two CUE domains that bind ubiquitin, which may facilitate intramolecular monoubiquitination													XII	69070	69070	T	A	0.4909	coding-nonsynonymous	YLL035W	V164D	GRC3		Polynucleotide kinase present on rDNA that is required for efficient transcription termination by RNA polymerase I; required for cell growth; mRNA is cell-cycle regulated	XII	313438	313438	A	G	0.5571	coding-nonsynonymous	YLR087C	L765S	CSF1		Protein required for fermentation at low temperature; the authentic, non-tagged protein is detected in highly purified mitochondria in high-throughput studies	XIV	105490	105490	T	C	0.675	coding-synonymous	YNL283C	T402T	WSC2		Partially redundant sensor-transducer of the stress-activated PKC1-MPK1 signaling pathway involved in maintenance of cell wall integrity and recovery from heat shock; secretory pathway Wsc2p is required for the arrest of secretion response
			ref|NC_001136|:162900	ref|NC_001136|:162900			ref|NC_001136|:162900			ref|NC_001136|:162900						ref|NC_001136|:162900		ref|NC_001143|	472032	G	A	0.5		ref|NC_001144|	319323	C	T	0.5439		ref|NC_001143|	472032	G	A	0.5254		ref|NC_001144|	627056	G	A	0.5		ref|NC_001143|	472032	G	A	0.5		ref|NC_001146|	341569	G	A	0.4762															XI	272803	272803	C	A	0.5102	coding-nonsynonymous	YKL090W	P309Q	CUE2		Protein of unknown function; has two CUE domains that bind ubiquitin, which may facilitate intramolecular monoubiquitination													XII	70497	70497	C	T	0.5862	intergenic	NA	NA				XII	321926	321926	C	T	0.56	coding-nonsynonymous	YLR090W	T409I	XDJ1		Putative chaperone, homolog of E. coli DnaJ, closely related to Ydj1p; the authentic, non-tagged protein is detected in highly purified mitochondria in high-throughput studies	XIV	107956	107956	T	C	0.4062	coding-synonymous	YNL282W	C90C	POP3		Subunit of both RNase MRP, which cleaves pre-rRNA, and nuclear RNase P, which cleaves tRNA precursors to generate mature 5' ends
			ref|NC_001136|:163784	ref|NC_001136|:163784			ref|NC_001136|:163784			ref|NC_001136|:163784						ref|NC_001136|:163784		ref|NC_001143|	475910	T	C	0.5172		ref|NC_001144|	329671	A	G	0.4706		ref|NC_001143|	475910	T	C	0.4906		ref|NC_001144|	627979	T	C	0.4878		ref|NC_001143|	475910	T	C	0.587		ref|NC_001146|	342091	G	A	0.6452															XI	277170	277170	C	T	0.5357	intergenic	NA	NA																XII	71842	71842	G	A	0.5667	coding-synonymous	YLL034C	T435T	RIX7		Putative ATPase of the AAA family, required for export of pre-ribosomal large subunits from the nucleus; distributed between the nucleolus, nucleoplasm, and nuclear periphery depending on growth conditions	XII	322616	322616	A	G	0.5676	coding-nonsynonymous	YLR091W	H107R	GEP5		Protein of unknown function, required for mitochondrial genome maintenance; detected in highly purified mitochondria in high-throughput studies; null mutant has decreased levels of cardiolipin and phosphatidylethanolamine	XIV	108244	108244	G	A	0.4516	coding-synonymous	YNL282W	V186V	POP3		Subunit of both RNase MRP, which cleaves pre-rRNA, and nuclear RNase P, which cleaves tRNA precursors to generate mature 5' ends
			ref|NC_001136|:163787							ref|NC_001136|:163787	ref|NC_001136|:163787	ref|NC_001136|:163787						ref|NC_001143|	478073	C	A	0.4167		ref|NC_001144|	330349	A	G	0.5484		ref|NC_001143|	478073	C	A	0.5319		ref|NC_001144|	631496	C	T	0.4333		ref|NC_001143|	478073	C	A	0.4783		ref|NC_001146|	352373	A	G	0.4737															XI	277355	277355	T	C	0.4909	coding-nonsynonymous	YKL087C	Q170R	CYT2		Cytochrome c1 heme lyase, involved in maturation of cytochrome c1, which is a subunit of the mitochondrial ubiquinol-cytochrome-c reductase; links heme covalently to apocytochrome c1													XII	82640	82640	C	T	0.5231	coding-nonsynonymous	YLL029W	H394Y	FRA1		Protein involved in negative regulation of transcription of iron regulon; forms an iron independent complex with Fra2p, Grx3p, and Grx4p; cytosolic; mutant fails to repress transcription of iron regulon and is defective in spore formation	XII	347278	347278	A	G	0.5263	coding-synonymous	YLR105C	C301C	SEN2		Subunit of the tRNA splicing endonuclease, which is composed of Sen2p, Sen15p, Sen34p, and Sen54p; Sen2p contains the active site for tRNA 5' splice site cleavage and has similarity to Sen34p and to Archaeal tRNA splicing endonuclease	XIV	108289	108289	G	A	0.4872	5'-upstream	YNL281W	NA
			ref|NC_001136|:166179	ref|NC_001136|:166179			ref|NC_001136|:166179			ref|NC_001136|:166179						ref|NC_001136|:166179		ref|NC_001143|	485428	C	A	0.3696		ref|NC_001144|	331708	C	T	0.4528		ref|NC_001143|	485428	C	A	0.4821		ref|NC_001144|	634506	A	G	0.6032		ref|NC_001143|	485428	C	A	0.5814		ref|NC_001146|	353107	G	A	0.3333															XI	278143	278143	T	A	0.5143	5'-upstream	YKL086W	NA																XII	84778	84778	A	G	0.55	5'-upstream	YLL028W	NA				XII	349290	349290	A	G	0.5	coding-nonsynonymous	YLR106C	C4817R	MDN1		Huge dynein-related AAA-type ATPase (midasin), forms extended pre-60S particle with the Rix1 complex (Rix1p-Ipi1p-Ipi3p); acts in removal of ribosomal biogenesis factors at successive steps of pre-60S assembly and export from nucleus	XIV	116334	116334	G	A	0.5161	coding-nonsynonymous	YNL278W	A1022T	CAF120		Part of the evolutionarily-conserved CCR4-NOT transcriptional regulatory complex involved in controlling mRNA initiation, elongation, and degradation
			ref|NC_001136|:166578				ref|NC_001136|:166578	ref|NC_001136|:166578	ref|NC_001136|:166578									ref|NC_001143|	493891	T	A	0.537		ref|NC_001144|	340874	C	T	0.5		ref|NC_001143|	493891	T	A	0.4561		ref|NC_001144|	635252	T	C	0.4222		ref|NC_001143|	493891	T	A	0.4468		ref|NC_001146|	355917	A	T	0.5357															XI	283280	283280	T	G	0.5254	intron	YKL081W	NA																XII	86557	86557	C	T	0.625	coding-nonsynonymous	YLL028W	A585V	TPO1		Polyamine transporter that recognizes spermine, putrescine, and spermidine; catalyzes uptake of polyamines at alkaline pH and excretion at acidic pH; phosphorylation enhances activity and sorting to the plasma membrane	XII	378920	378920	T	C	0.4828	coding-synonymous	YLR115W	N312N	CFT2		Subunit of the mRNA cleavage and polyadenlylation factor (CPF); required for pre-mRNA cleavage, polyadenylation and poly(A) site recognition, 43% similarity with the mammalian CPSF-100 protein.	XIV	136954	136954	T	C	0.5405	coding-synonymous	YNL270C	Q236Q	ALP1		Arginine transporter; expression is normally very low and it is unclear what conditions would induce significant expression
			ref|NC_001136|:166859							ref|NC_001136|:166859	ref|NC_001136|:166859	ref|NC_001136|:166859						ref|NC_001143|	496277	T	C	0.5		ref|NC_001144|	343286	A	G	0.5926		ref|NC_001143|	496277	T	C	0.4035		ref|NC_001144|	635900	T	C	0.4038		ref|NC_001143|	496277	T	C	0.375		ref|NC_001146|	356542	C	A	0.475															XI	287954	287954	C	T	0.5263	coding-nonsynonymous	YKL079W	T451I	SMY1		Protein that interacts with Myo2p, proposed to be involved in exocytosis; N-terminal domain is related to the motor domain of kinesins													XII	100140	100140	T	C	0.5556	coding-nonsynonymous	YLL022C	D21G	HIF1		Non-essential component of the HAT-B histone acetyltransferase complex (Hat1p-Hat2p-Hif1p), localized to the nucleus; has a role in telomeric silencing	XII	384523	384523	T	C	0.5556	coding-synonymous	YLR117C	L4L	CLF1		Member of the NineTeen Complex (NTC) that contains Prp19p and stabilizes U6 snRNA in catalytic forms of the spliceosome containing U2, U5, and U6 snRNAs; homolog of Drosophila crooked neck protein; interacts with U1 snRNP proteins	XIV	138760	138760	G	A	0.5227	coding-nonsynonymous	YNL268W	A71T	LYP1		Lysine permease; one of three amino acid permeases (Alp1p, Can1p, Lyp1p) responsible for uptake of cationic amino acids
			ref|NC_001136|:167977	ref|NC_001136|:167977	ref|NC_001136|:167977	ref|NC_001136|:167977												ref|NC_001143|	502255	A	G	0.4638		ref|NC_001144|	347083	C	T	0.4359		ref|NC_001143|	502255	A	G	0.4		ref|NC_001144|	646547	C	T	0.4783		ref|NC_001143|	502255	A	G	0.4688		ref|NC_001146|	362435	T	C	0.4783															XI	295255	295255	C	T	0.5667	coding-synonymous	YKL074C	T313T	MUD2		Protein involved in early pre-mRNA splicing; component of the pre-mRNA-U1 snRNP complex, the commitment complex; interacts with Msl5p/BBP splicing factor and Sub2p; similar to metazoan splicing factor U2AF65													XII	103186	103186	C	T	0.4151	coding-nonsynonymous	YLL021W	P747L	SPA2		Component of the polarisome, which functions in actin cytoskeletal organization during polarized growth; acts as a scaffold for Mkk1p and Mpk1p cell wall integrity signaling components; potential Cdc28p substrate	XII	394575	394575	T	C	0.5455	intergenic	NA	NA				XIV	140440	140440	T	C	0.6	intergenic	NA	NA
			ref|NC_001136|:171002	ref|NC_001136|:171002			ref|NC_001136|:171002			ref|NC_001136|:171002						ref|NC_001136|:171002		ref|NC_001143|	502839	G	A	0.5357		ref|NC_001144|	348072	A	G	0.4921		ref|NC_001143|	502839	G	A	0.6078		ref|NC_001144|	667691	G	A	0.5		ref|NC_001143|	502839	G	A	0.6098		ref|NC_001146|	363322	A	G	0.3913															XI	307854	307854	C	T	0.5397	intergenic	NA	NA																XII	106604	106604	G	A	0.5094	coding-synonymous	YLL019C	H432H	KNS1		Nonessential putative protein kinase of unknown cellular role; member of the LAMMER family of protein kinases, which are serine/threonine kinases also capable of phosphorylating tyrosine residues	XII	395837	395837	G	T	0.4576	coding-nonsynonymous	YLR127C	T828N	APC2		Subunit of the Anaphase-Promoting Complex/Cyclosome (APC/C), which is a ubiquitin-protein ligase required for degradation of anaphase inhibitors, including mitotic cyclins, during the metaphase/anaphase transition; similar to cullin Cdc53p	XIV	148852	148852	C	T	0.566	coding-nonsynonymous	YNL262W	A214V	POL2		Catalytic subunit of DNA polymerase (II) epsilon, a chromosomal DNA replication polymerase that exhibits processivity and proofreading exonuclease activity; also involved in DNA synthesis during DNA repair; interacts extensively with Mrc1p
			ref|NC_001136|:171137				ref|NC_001136|:171137	ref|NC_001136|:171137	ref|NC_001136|:171137									ref|NC_001143|	512087	C	T	0.5538		ref|NC_001144|	352953	C	T	0.4889		ref|NC_001143|	512087	C	T	0.5224		ref|NC_001144|	683544	G	A	0.6102		ref|NC_001143|	512087	C	T	0.4688		ref|NC_001146|	368931	T	C	0.4545															XI	311707	311707	G	A	0.525	coding-synonymous	YKL068W	T503T	NUP100		Subunit of the nuclear pore complex (NPC) that is localized to both sides of the pore; contains a repetitive GLFG motif that interacts with mRNA export factor Mex67p and with karyopherin Kap95p; homologous to Nup116p													XII	107113	107113	T	C	0.641	coding-nonsynonymous	YLL019C	N263D	KNS1		Nonessential putative protein kinase of unknown cellular role; member of the LAMMER family of protein kinases, which are serine/threonine kinases also capable of phosphorylating tyrosine residues	XII	396952	396952	G	A	0.5397	coding-synonymous	YLR127C	H456H	APC2		Subunit of the Anaphase-Promoting Complex/Cyclosome (APC/C), which is a ubiquitin-protein ligase required for degradation of anaphase inhibitors, including mitotic cyclins, during the metaphase/anaphase transition; similar to cullin Cdc53p	XIV	163427	163427	C	T	0.6136	coding-synonymous	YNL257C	L298L	SIP3		Protein that activates transcription through interaction with DNA-bound Snf1p, C-terminal region has a putative leucine zipper motif; potential Cdc28p substrate
			ref|NC_001136|:171828	ref|NC_001136|:171828			ref|NC_001136|:171828			ref|NC_001136|:171828						ref|NC_001136|:171828		ref|NC_001143|	527978	T	C	0.5294		ref|NC_001144|	362661	C	T	0.4364		ref|NC_001143|	527978	T	C	0.52		ref|NC_001144|	684728	A	G	0.5139		ref|NC_001143|	527978	T	C	0.6579		ref|NC_001146|	373183	T	C	0.6667															XI	316536	316536	C	A	0.6	coding-nonsynonymous	YKL065C	E174D	YET1		Endoplasmic reticulum transmembrane protein; may interact with ribosomes, based on co-purification experiments; homolog of human BAP31 protein													XII	110715	110715	A	G	0.6182	coding-synonymous	YLL018C	F287F	DPS1		Aspartyl-tRNA synthetase, primarily cytoplasmic; homodimeric enzyme that catalyzes the specific aspartylation of tRNA(Asp); class II aminoacyl tRNA synthetase; binding to its own mRNA may confer autoregulation	XII	397102	397102	T	C	0.5208	coding-synonymous	YLR127C	A406A	APC2		Subunit of the Anaphase-Promoting Complex/Cyclosome (APC/C), which is a ubiquitin-protein ligase required for degradation of anaphase inhibitors, including mitotic cyclins, during the metaphase/anaphase transition; similar to cullin Cdc53p	XIV	166927	166927	T	A	0.4194	coding-nonsynonymous	YNL256W	F769I	FOL1		Multifunctional enzyme of the folic acid biosynthesis pathway, has dihydropteroate synthetase, dihydro-6-hydroxymethylpterin pyrophosphokinase, and dihydroneopterin aldolase activities
			ref|NC_001136|:172844							ref|NC_001136|:172844	ref|NC_001136|:172844	ref|NC_001136|:172844						ref|NC_001143|	528107	C	T	0.4717		ref|NC_001144|	363055	A	G	0.4167		ref|NC_001143|	528107	C	T	0.4545		ref|NC_001144|	686020	T	C	0.1538		ref|NC_001143|	528107	C	T	0.4571		ref|NC_001146|	374805	T	C	0.6786															XI	318218	318218	C	T	0.5968	coding-nonsynonymous	YKL064W	S152F	MNR2		Vacuolar membrane protein required for magnesium homeostasis; putative magnesium transporter; has similarity to Alr1p and Alr2p, which mediate influx of Mg2+ and other divalent cations													XII	117730	117730	A	G	0.619	coding-synonymous	YLL015W	G433G	BPT1		ABC type transmembrane transporter of MRP/CFTR family, found in vacuolar membrane, involved in the transport of unconjugated bilirubin and in heavy metal detoxification via glutathione conjugates, along with Ycf1p	XII	409471	409471	A	G	0.4828	coding-nonsynonymous	YLR133W	M343V	CKI1		Choline kinase, catalyzing the first step in phosphatidylcholine synthesis via the CDP-choline (Kennedy pathway); exhibits some ethanolamine kinase activity contributing to phosphatidylethanolamine synthesis via the CDP-ethanolamine pathway	XIV	172747	172747	C	T	0.4878	coding-nonsynonymous	YNL251C	M523I	NRD1		RNA-binding protein that interacts with the C-terminal domain of the RNA polymerase II large subunit (Rpo21p), preferentially at phosphorylated Ser5; required for transcription termination and 3' end maturation of nonpolyadenylated RNAs
			ref|NC_001136|:173736	ref|NC_001136|:173736			ref|NC_001136|:173736			ref|NC_001136|:173736						ref|NC_001136|:173736		ref|NC_001143|	529009	T	G	0.4318		ref|NC_001144|	364460	A	G	0.5179		ref|NC_001143|	529009	T	G	0.6579		ref|NC_001144|	689745	T	C	0.5		ref|NC_001143|	529009	T	G	0.5		ref|NC_001146|	378710	C	T	0.6222															XI	319033	319033	T	C	0.5192	coding-nonsynonymous	YKL064W	S424P	MNR2		Vacuolar membrane protein required for magnesium homeostasis; putative magnesium transporter; has similarity to Alr1p and Alr2p, which mediate influx of Mg2+ and other divalent cations													XII	121691	121691	A	G	0.4722	intergenic	NA	NA				XII	412746	412746	A	G	0.5312	ARS	ARS1215	NA				XIV	177122	177122	T	C	0.5682	coding-synonymous	YNL250W	F571F	RAD50		Subunit of MRX complex, with Mre11p and Xrs2p, involved in processing double-strand DNA breaks in vegetative cells, initiation of meiotic DSBs, telomere maintenance, and nonhomologous end joining
			ref|NC_001136|:173887							ref|NC_001136|:173887	ref|NC_001136|:173887	ref|NC_001136|:173887						ref|NC_001143|	530042	G	A	0.4615		ref|NC_001144|	370447	A	G	0.54		ref|NC_001143|	530042	G	A	0.4222		ref|NC_001144|	693237	T	C	0.4231		ref|NC_001143|	530042	G	A	0.4412		ref|NC_001146|	390806	G	T	0.5161															XI	319183	319183	C	T	0.4737	coding-nonsynonymous	YKL064W	L474F	MNR2		Vacuolar membrane protein required for magnesium homeostasis; putative magnesium transporter; has similarity to Alr1p and Alr2p, which mediate influx of Mg2+ and other divalent cations													XII	122431	122431	C	T	0.4516	coding-nonsynonymous	YLL013C	A762T	PUF3		Protein of the mitochondrial outer surface, links the Arp2/3 complex with the mitochore during anterograde mitochondrial movement; also binds to and promotes degradation of mRNAs for select nuclear-encoded mitochondrial proteins	XII	415016	415016	G	A	0.5	coding-nonsynonymous	YLR135W	C579Y	SLX4		Endonuclease involved in processing DNA during recombination and repair; cleaves branched structures in a complex with Slx1p; involved in Rad1p/Rad10p-dependent removal of 3'-nonhomologous tails during DSBR via single-strand annealing	XIV	177272	177272	T	C	0.45	coding-synonymous	YNL250W	D621D	RAD50		Subunit of MRX complex, with Mre11p and Xrs2p, involved in processing double-strand DNA breaks in vegetative cells, initiation of meiotic DSBs, telomere maintenance, and nonhomologous end joining
			ref|NC_001136|:174517	ref|NC_001136|:174517			ref|NC_001136|:174517			ref|NC_001136|:174517						ref|NC_001136|:174517		ref|NC_001143|	530214	C	T	0.36		ref|NC_001144|	378457	T	C	0.5		ref|NC_001143|	530214	C	T	0.52		ref|NC_001144|	711575	C	T	0.5179		ref|NC_001143|	530214	C	T	0.6129		ref|NC_001146|	394069	C	T	0.5581															XI	326641	326641	C	T	0.45	coding-nonsynonymous	YKL060C	V283I	FBA1		Fructose 1,6-bisphosphate aldolase, required for glycolysis and gluconeogenesis; catalyzes conversion of fructose 1,6 bisphosphate to glyceraldehyde-3-P and dihydroxyacetone-P; locates to mitochondrial outer surface upon oxidative stress													XII	124397	124397	A	G	0.4048	coding-synonymous	YLL013C	N106N	PUF3		Protein of the mitochondrial outer surface, links the Arp2/3 complex with the mitochore during anterograde mitochondrial movement; also binds to and promotes degradation of mRNAs for select nuclear-encoded mitochondrial proteins	XII	415248	415248	A	G	0.56	coding-synonymous	YLR135W	Q656Q	SLX4		Endonuclease involved in processing DNA during recombination and repair; cleaves branched structures in a complex with Slx1p; involved in Rad1p/Rad10p-dependent removal of 3'-nonhomologous tails during DSBR via single-strand annealing	XIV	181266	181266	G	A	0.6522	intergenic	NA	NA
			ref|NC_001136|:175951	ref|NC_001136|:175951	ref|NC_001136|:175951	ref|NC_001136|:175951												ref|NC_001143|	535399	G	A	0.3889		ref|NC_001144|	385331	T	C	0.4717		ref|NC_001143|	535399	G	A	0.4808		ref|NC_001144|	719644	A	G	0.4737		ref|NC_001143|	535399	G	A	0.5682		ref|NC_001146|	394167	A	G	0.5435															XI	329872	329872	A	G	0.46	ARS	ARS1109	NA																XII	126760	126760	C	T	0.6444	coding-synonymous	YLL012W	Y409Y	YEH1		Steryl ester hydrolase, one of three gene products (Yeh1p, Yeh2p, Tgl1p) responsible for steryl ester hydrolase activity and involved in sterol homeostasis; localized to lipid particle membranes	XII	421882	421882	G	A	0.5294	coding-nonsynonymous	YLR139C	T531I	SLS1		Mitochondrial membrane protein that coordinates expression of mitochondrially-encoded genes; may facilitate delivery of mRNA to membrane-bound translation machinery	XIV	188840	188840	G	A	0.44	coding-nonsynonymous	YNL243W	V264I	SLA2		Transmembrane actin-binding protein involved in membrane cytoskeleton assembly and cell polarization; adaptor protein that links actin to clathrin and endocytosis; present in the actin cortical patch of the emerging bud tip; dimer in vivo
			ref|NC_001136|:178287	ref|NC_001136|:178287			ref|NC_001136|:178287			ref|NC_001136|:178287						ref|NC_001136|:178287		ref|NC_001143|	540202	T	C	0.434		ref|NC_001144|	392831	A	T	0.3469		ref|NC_001143|	540202	T	C	0.5079		ref|NC_001144|	721508	C	T	0.4561		ref|NC_001143|	540202	T	C	0.4634		ref|NC_001146|	397954	A	G	0.5476															XI	331742	331742	T	A	0.5238	coding-nonsynonymous	YKL057C	N743I	NUP120		Subunit of the Nup84p subcomplex of the nuclear pore complex (NPC), required for even distribution of NPCs around the nuclear envelope, involved in establishment of a normal nucleocytoplasmic concentration gradient of the GTPase Gsp1p													XII	128497	128497	C	T	0.4889	coding-synonymous	YLL011W	Y325Y	SOF1		Essential protein required for biogenesis of 40S (small) ribosomal subunit; has similarity to the beta subunit of trimeric G-proteins and the splicing factor Prp4p	XII	424344	424344	G	A	0.4545	coding-nonsynonymous	YLR141W	G221D	RRN5		Protein involved in transcription of rDNA by RNA polymerase I; transcription factor, member of UAF (upstream activation factor) family along with Rrn9p and Rrn10p	XIV	196046	196046	A	G	0.5161	coding-nonsynonymous	YNL242W	K1575E	ATG2		Peripheral membrane protein required for vesicle formation during autophagy, pexophagy, and the cytoplasm-to-vaucole targeting (Cvt) pathway; involved in Atg9p cycling between the phagophore assembly site and mitochondria
			ref|NC_001136|:178658				ref|NC_001136|:178658	ref|NC_001136|:178658	ref|NC_001136|:178658									ref|NC_001143|	546771	C	T	0.5294		ref|NC_001144|	395274	T	C	0.6604		ref|NC_001143|	546771	C	T	0.5		ref|NC_001144|	722026	A	G	0.5672		ref|NC_001143|	546771	C	T	0.3721		ref|NC_001146|	399135	G	T	0.6222															XI	335552	335552	T	G	0.6346	coding-nonsynonymous	YKL055C	K202N	OAR1		Mitochondrial 3-oxoacyl-[acyl-carrier-protein] reductase, may comprise a type II mitochondrial fatty acid synthase along with Mct1p													XII	133606	133606	A	C	0.44	coding-nonsynonymous	YLL008W	K626N	DRS1		Nucleolar DEAD-box protein required for ribosome assembly and function, including synthesis of 60S ribosomal subunits; constituent of 66S pre-ribosomal particles	XII	427387	427387	G	A	0.4468	coding-nonsynonymous	YLR143W	C20Y	YLR143W		Putative protein of unknown function; green fluorescent protein (GFP)-tagged protein localizes to the cytoplasm; YLR143W is not an essential gene	XIV	196942	196942	G	A	0.413	coding-synonymous	YNL241C	G334G	ZWF1		Glucose-6-phosphate dehydrogenase (G6PD), catalyzes the first step of the pentose phosphate pathway; involved in adapting to oxidatve stress; homolog of the human G6PD which is deficient in patients with hemolytic anemia
			ref|NC_001136|:179071	ref|NC_001136|:179071	ref|NC_001136|:179071	ref|NC_001136|:179071												ref|NC_001143|	547308	G	C	0.5417		ref|NC_001144|	395967	T	C	0.4762		ref|NC_001143|	547308	G	C	0.5		ref|NC_001144|	728364	A	G	0.5526		ref|NC_001143|	547308	G	C	0.3659		ref|NC_001146|	407364	A	G	0.4286															XI	336924	336924	T	C	0.4909	coding-synonymous	YKL054C	S610S	DEF1		RNAPII degradation factor, forms a complex with Rad26p in chromatin, enables ubiquitination and proteolysis of RNAPII present in an elongation complex; mutant is deficient in Zip1p loading onto chromosomes during meiosis													XII	133733	133733	C	T	0.629	coding-nonsynonymous	YLL008W	Q669*	DRS1		Nucleolar DEAD-box protein required for ribosome assembly and function, including synthesis of 60S ribosomal subunits; constituent of 66S pre-ribosomal particles	XII	436547	436547	T	C	0.3409	coding-nonsynonymous	YLR148W	M636T	PEP3		Component of CORVET tethering complex; vacuolar peripheral membrane protein that promotes vesicular docking/fusion reactions in conjunction with SNARE proteins, required for vacuolar biogenesis	XIV	197689	197689	G	A	0.5	coding-synonymous	YNL241C	F85F	ZWF1		Glucose-6-phosphate dehydrogenase (G6PD), catalyzes the first step of the pentose phosphate pathway; involved in adapting to oxidatve stress; homolog of the human G6PD which is deficient in patients with hemolytic anemia
			ref|NC_001136|:18107							ref|NC_001136|:18107	ref|NC_001136|:18107	ref|NC_001136|:18107						ref|NC_001143|	547484	C	A	0.439		ref|NC_001144|	400566	A	G	0.54		ref|NC_001143|	547484	C	A	0.549		ref|NC_001144|	747468	G	A	0.7069		ref|NC_001143|	547484	C	A	0.4333		ref|NC_001146|	412519	A	G	0.4138															XI	342036	342036	G	A	0.4167	coding-nonsynonymous	YKL051W	W242*	SFK1		Plasma membrane protein that may act together with or upstream of Stt4p to generate normal levels of the essential phospholipid PI4P, at least partially mediates proper localization of Stt4p to the plasma membrane													XII	142717	142717	C	T	0.4545	coding-nonsynonymous	YLL004W	P549S	ORC3		Subunit of the origin recognition complex, which directs DNA replication by binding to replication origins and is also involved in transcriptional silencing	XII	450423	450423	C	T	0.5532	intergenic	NA	NA				XIV	202651	202651	T	C	0.4651	coding-nonsynonymous	YNL238W	L75P	KEX2		Subtilisin-like protease (proprotein convertase), a calcium-dependent serine protease involved in the activation of proproteins of the secretory pathway
			ref|NC_001136|:18184	ref|NC_001136|:18184	ref|NC_001136|:18184	ref|NC_001136|:18184												ref|NC_001143|	548449	G	A	0.3585		ref|NC_001144|	404789	C	T	0.4082		ref|NC_001143|	548449	G	A	0.4528		ref|NC_001144|	753518	T	C	0.5082		ref|NC_001143|	548449	G	A	0.4615		ref|NC_001146|	418679	C	T	0.5745															XI	345501	345501	A	G	0.4792	coding-synonymous	YKL050C	S40S	YKL050C		Protein of unknown function; the YKL050W protein is a target of the SCFCdc4 ubiquitin ligase complex and YKL050W transcription is regulated by Azf1p													XII	144131	144131	A	G	0.5319	coding-nonsynonymous	YLL003W	N311D	SFI1		Centrin (Cdc31p)-binding protein required for spindle pole body (SPB) duplication, localizes to the half-bridge of the SPB, required for progression through G(2)-M transition, has similarity to Xenopus laevis XCAP-C	XII	494587	494587	A	G	0.6393	coding-synonymous	YLR165C	N224N	PUS5		Pseudouridine synthase, catalyzes only the formation of pseudouridine (Psi)-2819 in mitochondrial 21S rRNA; not essential for viability	XIV	202848	202848	C	T	0.5	coding-nonsynonymous	YNL238W	Q141*	KEX2		Subtilisin-like protease (proprotein convertase), a calcium-dependent serine protease involved in the activation of proproteins of the secretory pathway
			ref|NC_001136|:18217	ref|NC_001136|:18217			ref|NC_001136|:18217			ref|NC_001136|:18217						ref|NC_001136|:18217		ref|NC_001143|	549921	T	C	0.4677		ref|NC_001144|	416270	T	C	0.4737		ref|NC_001143|	549921	T	C	0.5263		ref|NC_001144|	757658	A	T	0.5		ref|NC_001143|	549921	T	C	0.5128		ref|NC_001146|	427617	C	T	0.4889															XI	350654	350654	C	A	0.4615	coding-nonsynonymous	YKL047W	L398I	YKL047W		Putative protein of unknown function, predicted to be palmitoylated; green fluorescent protein (GFP)-fusion protein localizes to the cytoplasm													XII	144689	144689	A	G	0.4062	coding-nonsynonymous	YLL003W	K497E	SFI1		Centrin (Cdc31p)-binding protein required for spindle pole body (SPB) duplication, localizes to the half-bridge of the SPB, required for progression through G(2)-M transition, has similarity to Xenopus laevis XCAP-C	XII	496796	496796	G	T	0.4848	coding-nonsynonymous	YLR166C	L417I	SEC10		Essential 100kDa subunit of the exocyst complex (Sec3p, Sec5p, Sec6p, Sec8p, Sec10p, Sec15p, Exo70p, and Exo84p), which has the essential function of mediating polarized targeting of secretory vesicles to active sites of exocytosis	XIV	205003	205003	T	C	0.5172	5'-upstream	YNL237W	NA
			ref|NC_001136|:183170	ref|NC_001136|:183170			ref|NC_001136|:183170			ref|NC_001136|:183170						ref|NC_001136|:183170		ref|NC_001143|	553002	G	A	0.4561		ref|NC_001144|	426160	T	C	0.5556		ref|NC_001143|	553002	G	A	0.5082		ref|NC_001144|	765436	T	C	0.5306		ref|NC_001143|	553002	G	A	0.4103		ref|NC_001146|	427879	G	A	0.3659															XI	360816	360816	A	G	0.5	coding-nonsynonymous	YKL041W	*225W	VPS24		One of four subunits of the endosomal sorting complex required for transport III (ESCRT-III); forms an ESCRT-III subcomplex with Did4p; involved in the sorting of transmembrane proteins into the multivesicular body (MVB) pathway													XII	148361	148361	C	T	0.4694	coding-nonsynonymous	YLL001W	P158S	DNM1		Dynamin-related GTPase required for mitochondrial fission and morphology; assembles on the cytoplasmic face of mitochondrial tubules at sites at which division will occur; also participates in endocytosis and regulating peroxisome abundance	XII	498529	498529	A	G	0.56	intergenic	NA	NA				XIV	209844	209844	T	C	0.6667	coding-nonsynonymous	YNL235C	I46V	YNL235C		Dubious open reading frame unlikely to encode a protein, based on available experimental and comparative sequence data; partially overlaps the verified ORF SIN4/YNL236W, a subunit of the mediator complex
			ref|NC_001136|:186656	ref|NC_001136|:186656			ref|NC_001136|:186656			ref|NC_001136|:186656						ref|NC_001136|:186656		ref|NC_001143|	567161	C	T	0.425		ref|NC_001144|	435481	G	A	0.4231		ref|NC_001143|	567161	C	T	0.4545		ref|NC_001144|	773201	A	G	0.4151		ref|NC_001143|	567161	C	T	0.3429		ref|NC_001146|	433135	T	C	0.5417															XI	368404	368404	A	C	0.6545	coding-synonymous	YKL038W	R934R	RGT1		Glucose-responsive transcription factor that regulates expression of several glucose transporter (HXT) genes in response to glucose; binds to promoters and acts both as a transcriptional activator and repressor													XII	152210	152210	T	C	0.4444	coding-nonsynonymous	YLR001C	I590V	YLR001C		Putative protein of unknown function; the authentic, non-tagged protein is detected in highly purified mitochondria in high-throughput studies; predicted to be palmitoylated	XII	500225	500225	G	T	0.4103	5'-upstream	YLR169W	NA				XIV	209844	209844	T	C	0.6667	coding-nonsynonymous	YNL236W	M972T	SIN4		Subunit of the RNA polymerase II mediator complex; associates with core polymerase subunits to form the RNA polymerase II holoenzyme; contributes to both postive and negative transcriptional regulation; dispensible for basal transcription
			ref|NC_001136|:189001	ref|NC_001136|:189001	ref|NC_001136|:189001	ref|NC_001136|:189001												ref|NC_001143|	568127	G	T	0.5111		ref|NC_001144|	437001	G	A	0.5098		ref|NC_001143|	568127	G	T	0.4694		ref|NC_001144|	782682	C	T	0.3696		ref|NC_001143|	568127	G	T	0.5385		ref|NC_001146|	449405	A	G	0.6															XI	370453	370453	G	T	0.4918	coding-nonsynonymous	YKL035W	R188M	UGP1		UDP-glucose pyrophosphorylase (UGPase), catalyses the reversible formation of UDP-Glc from glucose 1-phosphate and UTP, involved in a wide variety of metabolic pathways, expression modulated by Pho85p through Pho4p													XII	152723	152723	G	A	0.4909	coding-nonsynonymous	YLR001C	H419Y	YLR001C		Putative protein of unknown function; the authentic, non-tagged protein is detected in highly purified mitochondria in high-throughput studies; predicted to be palmitoylated	XII	500225	500225	G	T	0.4103	coding-nonsynonymous	YLR168C	Q16K	UPS2		Mitochondrial intermembrane space protein involved in regulation of mitochondrial cardiolipin and phosphatidylethanolamine levels; null has defects in mitochondrial morphology; similar to Ups1p, Ups3p and to human PRELI	XIV	223304	223304	A	G	0.4468	coding-nonsynonymous	YNL225C	I389T	CNM67		Component of the spindle pole body outer plaque; required for spindle orientation and mitotic nuclear migration
			ref|NC_001136|:193075	ref|NC_001136|:193075	ref|NC_001136|:193075	ref|NC_001136|:193075												ref|NC_001143|	573857	G	A	0.5106		ref|NC_001144|	442897	A	G	0.4615		ref|NC_001143|	573857	G	A	0.5556		ref|NC_001144|	790516	T	A	0.5926		ref|NC_001143|	573857	G	A	0.4634		ref|NC_001146|	452410	G	A	0.4815															XI	371015	371015	C	T	0.449	coding-synonymous	YKL035W	H375H	UGP1		UDP-glucose pyrophosphorylase (UGPase), catalyses the reversible formation of UDP-Glc from glucose 1-phosphate and UTP, involved in a wide variety of metabolic pathways, expression modulated by Pho85p through Pho4p													XII	154767	154767	C	A	0.5143	coding-nonsynonymous	YLR002C	R523M	NOC3		Protein that forms a nuclear complex with Noc2p that binds to 66S ribosomal precursors to mediate their intranuclear transport; also binds to chromatin to promote the association of DNA replication factors and replication initiation	XII	502798	502798	C	T	0.6098	coding-synonymous	YLR173W	H126H	YLR173W		Putative protein of unknown function	XIV	223499	223499	T	C	0.4634	coding-nonsynonymous	YNL225C	N324S	CNM67		Component of the spindle pole body outer plaque; required for spindle orientation and mitotic nuclear migration
			ref|NC_001136|:194864				ref|NC_001136|:194864	ref|NC_001136|:194864		ref|NC_001136|:194864	ref|NC_001136|:194864				ref|NC_001136|:194864			ref|NC_001143|	579506	A	G	0.6327		ref|NC_001144|	449493	C	T	0.5		ref|NC_001143|	579506	A	G	0.5		ref|NC_001144|	797969	T	C	0.5179		ref|NC_001143|	579506	A	G	0.4423		ref|NC_001146|	453064	T	C	0.5366															XI	375140	375140	A	C	0.5085	coding-synonymous	YKL033W-A	T212T	YKL033W-A		Putative protein of unknown function; similar to uncharacterized proteins from other fungi													XII	158136	158136	T	C	0.4667	coding-nonsynonymous	YLR004C	Y457C	THI73		Putative plasma membrane permease proposed to be involved in carboxylic acid uptake and repressed by thiamine; substrate of Dbf2p/Mob1p kinase; transcription is altered if mitochondrial dysfunction occurs	XII	526101	526101	G	A	0.3864	coding-nonsynonymous	YLR187W	V413M	SKG3		Protein of unknown function; green fluorescent protein (GFP)-fusion protein localizes to the cell periphery, cytoplasm, bud, and bud neck; potential Cdc28p substrate; similar to Caf120p and Skg4p	XIV	231254	231254	A	G	0.5312	coding-synonymous	YNL221C	L814L	POP1		Subunit of both RNase MRP, which cleaves pre-rRNA, and nuclear RNase P, which cleaves tRNA precursors to generate mature 5' ends; binds to the RPR1 RNA subunit in RNase P
			ref|NC_001136|:19580							ref|NC_001136|:19580	ref|NC_001136|:19580	ref|NC_001136|:19580						ref|NC_001143|	580504	A	G	0.5789		ref|NC_001144|	500098	A	G	0.5294		ref|NC_001143|	580504	A	G	0.5366		ref|NC_001144|	799413	G	A	0.4828		ref|NC_001143|	580504	A	G	0.5278		ref|NC_001146|	457734	A	G	0.5833															XI	375736	375736	C	T	0.5	coding-nonsynonymous	YKL033W	T94I	TTI1		Putative protein of unknown function; subunit of the ASTRA complex which is part of the chromatin remodeling machinery; similar to S. pombe Tti1p; detected in highly purified mitochondria in high-throughput studies													XII	161843	161843	T	C	0.6	coding-nonsynonymous	YLR006C	H684R	SSK1		Cytoplasmic response regulator, part of a two-component signal transducer that mediates osmosensing via a phosphorelay mechanism; dephosphorylated form is degraded by the ubiquitin-proteasome system; potential Cdc28p substrate	XII	526183	526183	T	C	0.537	coding-nonsynonymous	YLR187W	V440A	SKG3		Protein of unknown function; green fluorescent protein (GFP)-fusion protein localizes to the cell periphery, cytoplasm, bud, and bud neck; potential Cdc28p substrate; similar to Caf120p and Skg4p	XIV	236709	236709	A	G	0.1944	coding-nonsynonymous	YNL219C	Y319H	ALG9		Mannosyltransferase, involved in N-linked glycosylation; catalyzes the transfer of mannose from Dol-P-Man to lipid-linked oligosaccharides; mutation of the human ortholog causes type 1 congenital disorders of glycosylation
			ref|NC_001136|:198816	ref|NC_001136|:198816	ref|NC_001136|:198816	ref|NC_001136|:198816												ref|NC_001143|	580828	G	T	0.4375		ref|NC_001144|	502708	A	G	0.5		ref|NC_001143|	580828	G	T	0.4		ref|NC_001144|	802264	T	G	0.5152		ref|NC_001143|	580828	G	T	0.3429		ref|NC_001146|	461906	T	C	0.5758															XI	376399	376399	A	G	0.3953	coding-nonsynonymous	YKL033W	N315S	TTI1		Putative protein of unknown function; subunit of the ASTRA complex which is part of the chromatin remodeling machinery; similar to S. pombe Tti1p; detected in highly purified mitochondria in high-throughput studies													XII	173943	173943	G	A	0.3607	coding-nonsynonymous	YLR014C	T347I	PPR1		Zinc finger transcription factor containing a Zn(2)-Cys(6) binuclear cluster domain, positively regulates transcription of genes involved in uracil biosynthesis; activity may be modulated by interaction with Tup1p	XII	536414	536414	G	A	0.625	coding-nonsynonymous	YLR190W	A401T	MMR1		Phosphorylated protein of the mitochondrial outer membrane, localizes only to mitochondria of the bud; interacts with Myo2p to mediate mitochondrial distribution to buds; mRNA is targeted to the bud via the transport system involving She2p	XIV	237306	237306	C	T	0.5676	coding-nonsynonymous	YNL219C	A120T	ALG9		Mannosyltransferase, involved in N-linked glycosylation; catalyzes the transfer of mannose from Dol-P-Man to lipid-linked oligosaccharides; mutation of the human ortholog causes type 1 congenital disorders of glycosylation
			ref|NC_001136|:199845	ref|NC_001136|:199845	ref|NC_001136|:199845	ref|NC_001136|:199845												ref|NC_001143|	581164	A	G	0.6512		ref|NC_001144|	504407	A	G	0.3617		ref|NC_001143|	581164	A	G	0.5185		ref|NC_001144|	820256	T	A	0.4524		ref|NC_001143|	581164	A	G	0.5		ref|NC_001146|	464494	A	G	0.4865															XI	389707	389707	A	G	0.4186	coding-synonymous	YKL026C	I59I	GPX1		Phospholipid hydroperoxide glutathione peroxidase induced by glucose starvation that protects cells from phospholipid hydroperoxides and nonphospholipid peroxides during oxidative stress													XII	189474	189474	T	C	0.58	coding-nonsynonymous	YLR024C	I1270V	UBR2		Cytoplasmic ubiquitin-protein ligase (E3); required for ubiquitylation of Rpn4p; mediates formation of a Mub1p-Ubr2p-Rad6p complex	XII	539646	539646	T	C	0.4857	5'-upstream	YLR192C	NA				XIV	237340	237340	A	G	0.5	coding-synonymous	YNL219C	H108H	ALG9		Mannosyltransferase, involved in N-linked glycosylation; catalyzes the transfer of mannose from Dol-P-Man to lipid-linked oligosaccharides; mutation of the human ortholog causes type 1 congenital disorders of glycosylation
			ref|NC_001136|:201793				ref|NC_001136|:201793	ref|NC_001136|:201793	ref|NC_001136|:201793									ref|NC_001143|	587917	C	A	0.5385		ref|NC_001144|	505607	T	A	0.5077		ref|NC_001143|	587917	C	A	0.3898		ref|NC_001144|	826269	T	C	0.4737		ref|NC_001143|	587917	C	A	0.5238		ref|NC_001146|	467479	G	A	0.5															XI	390170	390170	T	A	0.4423	intergenic	NA	NA																XII	192766	192766	A	G	0.5306	coding-synonymous	YLR024C	N172N	UBR2		Cytoplasmic ubiquitin-protein ligase (E3); required for ubiquitylation of Rpn4p; mediates formation of a Mub1p-Ubr2p-Rad6p complex	XII	540399	540399	T	C	0.45	coding-synonymous	YLR193C	Q46Q	UPS1		Mitochondrial intermembrane space protein that regulates mitochondrial cardiolipin levels, null has defects in Mgm1p processing, integrity of mitochondrial inner membrane complexes, and mitochondrial morphology; ortholog of human PRELI	XIV	240300	240300	A	G	0.4483	5'-upstream	YNL217W	NA
			ref|NC_001136|:20472				ref|NC_001136|:20472	ref|NC_001136|:20472		ref|NC_001136|:20472	ref|NC_001136|:20472				ref|NC_001136|:20472			ref|NC_001143|	592046	A	G	0.5088		ref|NC_001144|	512492	C	T	0.4615		ref|NC_001143|	592046	A	G	0.6098		ref|NC_001144|	828659	T	C	0.5385		ref|NC_001143|	592046	A	G	0.4		ref|NC_001146|	478247	A	G	0.4889															XI	393170	393170	G	A	0.5897	coding-synonymous	YKL023C-A	N68N	YKL023C-A		Putative protein of unknown function													XII	198259	198259	A	G	0.5	5'-upstream	YLR027C	NA				XII	550097	550097	G	A	0.4889	coding-nonsynonymous	YLR201C	S66F	COQ9		Protein required for ubiquinone (coenzyme Q) biosynthesis and respiratory growth; localizes to the matrix face of the mitochondrial inner membrane in a large complex with ubiquinone biosynthetic enzymes	XIV	249649	249649	A	G	0.5	coding-nonsynonymous	YNL212W	Y730C	VID27		Cytoplasmic protein of unknown function; possibly involved in vacuolar protein degradation; not essential for proteasome-dependent degradation of fructose-1,6-bisphosphatase (FBPase); null mutants exhibit normal growth
			ref|NC_001136|:205786				ref|NC_001136|:205786	ref|NC_001136|:205786	ref|NC_001136|:205786									ref|NC_001143|	597592	A	G	0.6744		ref|NC_001144|	519401	G	A	0.3636		ref|NC_001143|	597592	A	G	0.5172		ref|NC_001144|	828790	G	A	0.5217		ref|NC_001143|	597592	A	G	0.5294		ref|NC_001146|	483970	A	G	0.6842															XI	393170	393170	G	A	0.5897	5'-upstream	YKL024C	NA																XII	202814	202814	A	G	0.4531	intergenic	NA	NA				XII	551478	551478	C	T	0.4464	coding-nonsynonymous	YLR203C	W161*	MSS51		Specific translational activator for the mitochondrial COX1 mRNA; loosely associated with the matrix face of the mitochondrial inner membrane; influences both COX1 mRNA translation and Cox1p assembly into cytochrome c oxidase	XIV	251480	251480	C	T	0.6	coding-nonsynonymous	YNL210W	H184Y	MER1		Protein with RNA-binding motifs required for meiosis-specific mRNA splicing; required for chromosome pairing and meiotic recombination
			ref|NC_001136|:206046	ref|NC_001136|:206046			ref|NC_001136|:206046			ref|NC_001136|:206046						ref|NC_001136|:206046		ref|NC_001143|	600055	G	T	0.566		ref|NC_001144|	523425	T	C	0.3667		ref|NC_001143|	600055	G	T	0.5283		ref|NC_001144|	835319	T	C	0.1296		ref|NC_001143|	600055	G	T	0.3824		ref|NC_001146|	504290	C	T	0.4545															XI	393867	393867	T	C	0.5238	coding-synonymous	YKL023W	S49S	YKL023W		Putative protein of unknown function, predicted by computational methods to be involved in mRNA degradation; green fluorescent protein (GFP)-fusion protein localizes to the cytoplasm													XII	213230	213230	A	G	0.4746	coding-synonymous	YLR035C	T409T	MLH2		Protein involved in the mismatch repair of certain frameshift intermediates and involved in meiotic recombination; forms a complex with Mlh1p	XII	557191	557191	A	G	0.6389	coding-nonsynonymous	YLR207W	N135S	HRD3		Resident protein of the ER membrane that plays a central role in ER-associated protein degradation (ERAD), forms HRD complex with Hrd1p and ERAD determinants that engages in lumen to cytosol communication and coordination of ERAD events	XIV	251608	251608	T	C	0.4878	coding-synonymous	YNL210W	I226I	MER1		Protein with RNA-binding motifs required for meiosis-specific mRNA splicing; required for chromosome pairing and meiotic recombination
			ref|NC_001136|:207862	ref|NC_001136|:207862			ref|NC_001136|:207862			ref|NC_001136|:207862						ref|NC_001136|:207862		ref|NC_001143|	600443	C	T	0.561		ref|NC_001144|	524157	C	A	0.5517		ref|NC_001143|	600443	C	T	0.4634		ref|NC_001144|	842497	T	C	0.4146		ref|NC_001143|	600443	C	T	0.5172		ref|NC_001146|	508820	T	C	0.3529															XI	396374	396374	T	C	0.5227	coding-nonsynonymous	YKL022C	D292G	CDC16		Subunit of the anaphase-promoting complex/cyclosome (APC/C), which is a ubiquitin-protein ligase required for degradation of anaphase inhibitors, including mitotic cyclins, during the metaphase/anaphase transition; required for sporulation													XII	214165	214165	C	T	0.4792	coding-nonsynonymous	YLR035C	G98S	MLH2		Protein involved in the mismatch repair of certain frameshift intermediates and involved in meiotic recombination; forms a complex with Mlh1p	XII	571284	571284	A	G	0.4928	coding-nonsynonymous	YLR215C	M192T	CDC123		Protein involved in nutritional control of the cell cycle; regulates abundance of the translation initiation factor eIF2; ortholog of human D123 protein	XIV	258651	258651	C	T	0.5135	5'-upstream	YNL205C	NA
			ref|NC_001136|:208113				ref|NC_001136|:208113	ref|NC_001136|:208113		ref|NC_001136|:208113	ref|NC_001136|:208113				ref|NC_001136|:208113			ref|NC_001143|	604917	C	T	0.5246		ref|NC_001144|	527591	T	C	0.597		ref|NC_001143|	604917	C	T	0.5111		ref|NC_001144|	845390	T	C	0.625		ref|NC_001143|	604917	C	T	0.4474		ref|NC_001146|	510982	C	T	0.3462															XI	397569	397569	G	A	0.4898	coding-synonymous	YKL021C	Y394Y	MAK11		Protein involved in an early, nucleolar step of 60S ribosomal subunit biogenesis; essential for cell growth and replication of killer M1 dsRNA virus; contains four beta-transducin repeats													XII	223671	223671	A	G	0.5273	intergenic	NA	NA				XII	572795	572795	A	G	0.5745	5'-upstream	YLR217W	NA				XIV	258651	258651	C	T	0.5135	coding-synonymous	YNL204C	T209T	SPS18		Protein of unknown function, contains a putative zinc-binding domain; expressed during sporulation
			ref|NC_001136|:208480							ref|NC_001136|:208480	ref|NC_001136|:208480	ref|NC_001136|:208480						ref|NC_001143|	605732	A	G	0.5278		ref|NC_001144|	536907	G	A	0.5		ref|NC_001143|	605732	A	G	0.4318		ref|NC_001144|	853080	G	A	0.4364		ref|NC_001143|	605732	A	G	0.6471		ref|NC_001146|	515406	A	G	0.5476															XI	401832	401832	C	T	0.4615	coding-synonymous	YKL020C	L83L	SPT23		ER membrane protein involved in regulation of OLE1 transcription, acts with homolog Mga2p; inactive ER form dimerizes and one subunit is then activated by ubiquitin/proteasome-dependent processing followed by nuclear targeting													XII	225349	225349	C	T	0.5	5'-upstream	YLR038C	NA				XII	572795	572795	A	G	0.5745	coding-synonymous	YLR216C	G139G	CPR6		Peptidyl-prolyl cis-trans isomerase (cyclophilin), catalyzes the cis-trans isomerization of peptide bonds N-terminal to proline residues; binds to Hsp82p and contributes to chaperone activity	XIV	260088	260088	C	T	0.5333	5'-upstream	YNL203C	NA
			ref|NC_001136|:209939	ref|NC_001136|:209939			ref|NC_001136|:209939			ref|NC_001136|:209939						ref|NC_001136|:209939		ref|NC_001143|	614995	C	T	0.3704		ref|NC_001144|	541900	G	A	0.4783		ref|NC_001143|	614995	C	T	0.4531		ref|NC_001144|	854308	T	C	0.18		ref|NC_001143|	614995	C	T	0.48		ref|NC_001146|	516735	A	G	0.4889															XI	403741	403741	C	T	0.5	coding-nonsynonymous	YKL018C-A	G47R	YKL018C-A		Putative protein of unknown function; identified by homology; green fluorescent protein (GFP)-fusion protein localizes to the cytoplasm													XII	236824	236824	T	C	0.5957	coding-nonsynonymous	YLR045C	T294A	STU2		Microtubule-associated protein (MAP) of the XMAP215/Dis1 family; regulates microtubule dynamics during spindle orientation and metaphase chromosome alignment; interacts with spindle pole body component Spc72p	XII	578202	578202	C	T	0.625	intergenic	NA	NA				XIV	260088	260088	C	T	0.5333	coding-nonsynonymous	YNL202W	P171S	SPS19		Peroxisomal 2,4-dienoyl-CoA reductase, auxiliary enzyme of fatty acid beta-oxidation; homodimeric enzyme required for growth and sporulation on petroselineate medium; expression induced during late sporulation and in the presence of oleate
			ref|NC_001136|:211509	ref|NC_001136|:211509			ref|NC_001136|:211509			ref|NC_001136|:211509						ref|NC_001136|:211509		ref|NC_001143|	617820	C	A	0.4894		ref|NC_001144|	546088	T	C	0.4359		ref|NC_001143|	617820	C	A	0.5429		ref|NC_001144|	855132	T	C	0.4737		ref|NC_001143|	617820	C	A	0.6296		ref|NC_001146|	526567	C	T	0.5405															XI	415184	415184	C	T	0.4828	coding-nonsynonymous	YKL014C	S577N	URB1		Nucleolar protein required for the normal accumulation of 25S and 5.8S rRNAs, associated with the 27SA2 pre-ribosomal particle; proposed to be involved in the biogenesis of the 60S ribosomal subunit													XII	238073	238073	G	A	0.3953	coding-synonymous	YLR046C	F247F	YLR046C		Putative membrane protein; member of the fungal lipid-translocating exporter (LTE) family of proteins; transcription is activated by paralogous transcription factors Yrm1p and Yrr1p along with genes involved in multidrug resistance	XII	588276	588276	A	G	0.5926	coding-nonsynonymous	YLR225C	S215P	YLR225C		Putative protein of unknown function; green fluorescent protein (GFP)-fusion protein localizes to the cytoplasm; YLR225C is not an essential gene	XIV	272990	272990	A	G	0.587	coding-nonsynonymous	YNL194C	I209T	YNL194C		Integral membrane protein required for sporulation and plasma membrane sphingolipid content; has sequence similarity to SUR7 and FMP45; GFP-fusion protein is induced in response to the DNA-damaging agent MMS
			ref|NC_001136|:211639							ref|NC_001136|:211639	ref|NC_001136|:211639	ref|NC_001136|:211639						ref|NC_001143|	622591	C	A	0.54		ref|NC_001144|	553813	C	T	0.4375		ref|NC_001143|	622591	C	A	0.4921		ref|NC_001144|	856876	G	A	0.5263		ref|NC_001143|	622591	C	A	0.4324		ref|NC_001146|	534962	A	G	0.381															XI	416144	416144	G	T	0.4	coding-nonsynonymous	YKL014C	T257N	URB1		Nucleolar protein required for the normal accumulation of 25S and 5.8S rRNAs, associated with the 27SA2 pre-ribosomal particle; proposed to be involved in the biogenesis of the 60S ribosomal subunit													XII	240599	240599	A	G	0.5636	coding-nonsynonymous	YLR047C	I270T	FRE8		Protein with sequence similarity to iron/copper reductases, involved in iron homeostasis; deletion mutant has iron deficiency/accumulation growth defects; expression increased in the absence of copper-responsive transcription factor Mac1p	XII	602150	602150	T	C	0.5676	coding-nonsynonymous	YLR228C	N105S	ECM22		Sterol regulatory element binding protein, regulates transcription of sterol biosynthetic genes; contains Zn[2]-Cys[6] binuclear cluster; homologous to Upc2p; relocates from intracellular membranes to perinuclear foci on sterol depletion	XIV	283867	283867	G	A	0.5122	intergenic	NA	NA
			ref|NC_001136|:21400							ref|NC_001136|:21400	ref|NC_001136|:21400	ref|NC_001136|:21400						ref|NC_001143|	623560	G	A	0.5082		ref|NC_001144|	556802	A	G	0.4146		ref|NC_001143|	623560	G	A	0.5455		ref|NC_001144|	866956	C	T	0.4872		ref|NC_001143|	623560	G	A	0.6216		ref|NC_001146|	545386	A	G	0.5143															XI	416438	416438	G	T	0.5385	coding-nonsynonymous	YKL014C	S159*	URB1		Nucleolar protein required for the normal accumulation of 25S and 5.8S rRNAs, associated with the 27SA2 pre-ribosomal particle; proposed to be involved in the biogenesis of the 60S ribosomal subunit													XII	251343	251343	T	C	0.4706	coding-nonsynonymous	YLR055C	T580A	SPT8		Subunit of the SAGA transcriptional regulatory complex but not present in SAGA-like complex SLIK/SALSA, required for SAGA-mediated inhibition at some promoters	XII	603205	603205	A	G	0.629	intergenic	NA	NA				XIV	288625	288625	G	A	0.5	coding-nonsynonymous	YNL187W	R211H	SWT21		Protein involved in mRNA splicing; contains a consensus nuclear export signal (NES) sequence similar to the consensus sequence recognized by Crm1p; interacts genetically with Prp40p and Tgs1p; contains WD40 repeats
			ref|NC_001136|:215131							ref|NC_001136|:215131	ref|NC_001136|:215131	ref|NC_001136|:215131						ref|NC_001143|	627172	T	C	0.4375		ref|NC_001144|	558217	A	G	0.4375		ref|NC_001143|	627172	T	C	0.4773		ref|NC_001144|	872191	G	T	0.4561		ref|NC_001143|	627172	T	C	0.5217		ref|NC_001146|	555906	G	A	0.549															XI	416509	416509	A	G	0.5	coding-synonymous	YKL014C	R135R	URB1		Nucleolar protein required for the normal accumulation of 25S and 5.8S rRNAs, associated with the 27SA2 pre-ribosomal particle; proposed to be involved in the biogenesis of the 60S ribosomal subunit													XII	257630	257630	T	C	0.5111	coding-synonymous	YLR057W	S775S	YLR057W		Putative protein of unknown function; YLR050W is not an essential gene	XII	609309	609309	T	C	0.5106	coding-synonymous	YLR233C	E72E	EST1		TLC1 RNA-associated factor involved in telomere length regulation as recruitment subunit of telomerase; has G-quadruplex promoting activity that is required for telomere elongation; possible role in activating telomere-bound Est2p-TLC1-RNA	XIV	290043	290043	C	T	0.4348	coding-synonymous	YNL186W	I182I	UBP10		Ubiquitin-specific protease that deubiquitinates ubiquitin-protein moieties; may regulate silencing by acting on Sir4p; involved in posttranscriptionally regulating Gap1p and possibly other transporters; primarily located in the nucleus
			ref|NC_001136|:216538	ref|NC_001136|:216538			ref|NC_001136|:216538			ref|NC_001136|:216538						ref|NC_001136|:216538		ref|NC_001143|	630851	T	C	0.4528		ref|NC_001144|	560929	A	G	0.48		ref|NC_001143|	630851	T	C	0.5208		ref|NC_001144|	876990	C	T	0.4211		ref|NC_001143|	630851	T	C	0.5429		ref|NC_001146|	557861	A	G	0.4412															XI	419975	419975	C	T	0.5	coding-nonsynonymous	YKL012W	P556S	PRP40		U1 snRNP protein involved in splicing, interacts with the branchpoint-binding protein during the formation of the second commitment complex													XII	274638	274638	T	C	0.4583	coding-nonsynonymous	YLR070C	S192G	XYL2		Xylitol dehydrogenase, converts xylitol to D-xylulose; expression induced by xylose, even though this pentose sugar is not well utilized by S. cerevisiae; null mutant has cell wall defect	XII	611127	611127	G	A	0.5357	coding-nonsynonymous	YLR234W	V449M	TOP3		DNA Topoisomerase III, conserved protein that functions in a complex with Sgs1p and Rmi1p to relax single-stranded negatively-supercoiled DNA preferentially, involved in telomere stability and regulation of mitotic recombination	XIV	294487	294487	A	G	0.4318	coding-synonymous	YNL183C	H341H	NPR1		Protein kinase that stabilizes several plasma membrane amino acid transporters by antagonizing their ubiquitin-mediated degradation
			ref|NC_001136|:216687							ref|NC_001136|:216687	ref|NC_001136|:216687	ref|NC_001136|:216687						ref|NC_001143|	633085	C	A	0.5789		ref|NC_001144|	573522	C	T	0.4348		ref|NC_001143|	633085	C	A	0.5306		ref|NC_001144|	890091	G	A	0.4545		ref|NC_001143|	633085	C	A	0.6098		ref|NC_001146|	580288	T	C	0.3824															XI	424220	424220	A	G	0.4681	coding-synonymous	YKL010C	D552D	UFD4		Ubiquitin-protein ligase (E3) that interacts with Rpt4p and Rpt6p, two subunits of the 19S particle of the 26S proteasome; cytoplasmic E3 involved in the degradation of ubiquitin fusion proteins													XII	283996	283996	A	G	0.5806	coding-nonsynonymous	YLR077W	N42S	FMP25		Mitochondrial inner membrane protein required for an early step in assembly of respiratory complex III (cytochrome bc1 complex); mRNA is targeted to mitochondria	XII	623760	623760	T	C	0.4528	coding-nonsynonymous	YLR242C	N42D	ARV1		Protein functioning in transport of glycosylphosphatidylinositol intermediates into ER lumen; required for normal intracellular sterol distribution; human ARV1 required for normal cholesterol and bile acid homeostasis; similar to Nup120p	XIV	298958	298958	A	G	0.3684	coding-synonymous	YNL181W	Q208Q	YNL181W		Putative oxidoreductase; required for cell viability
			ref|NC_001136|:216845				ref|NC_001136|:216845	ref|NC_001136|:216845	ref|NC_001136|:216845									ref|NC_001143|	644458	C	T	0.3333		ref|NC_001144|	574816	G	T	0.549		ref|NC_001143|	644458	C	T	0.5366		ref|NC_001144|	892413	T	C	0.525		ref|NC_001143|	644458	C	T	0.7027		ref|NC_001146|	594801	A	G	0.6122															XI	424812	424812	G	A	0.4808	coding-nonsynonymous	YKL010C	A355V	UFD4		Ubiquitin-protein ligase (E3) that interacts with Rpt4p and Rpt6p, two subunits of the 19S particle of the 26S proteasome; cytoplasmic E3 involved in the degradation of ubiquitin fusion proteins													XII	284034	284034	G	A	0.3684	coding-nonsynonymous	YLR077W	E55K	FMP25		Mitochondrial inner membrane protein required for an early step in assembly of respiratory complex III (cytochrome bc1 complex); mRNA is targeted to mitochondria	XII	625666	625666	T	C	0.5	coding-synonymous	YLR244C	L222L	MAP1		Methionine aminopeptidase, catalyzes the cotranslational removal of N-terminal methionine from nascent polypeptides; function is partially redundant with that of Map2p	XIV	299954	299954	A	G	0.5429	coding-synonymous	YNL180C	T232T	RHO5		Non-essential small GTPase of the Rho/Rac subfamily of Ras-like proteins, likely involved in protein kinase C (Pkc1p)-dependent signal transduction pathway that controls cell integrity
			ref|NC_001136|:217520	ref|NC_001136|:217520			ref|NC_001136|:217520			ref|NC_001136|:217520						ref|NC_001136|:217520		ref|NC_001143|	645017	G	A	0.4524		ref|NC_001144|	603618	C	A	0.5769		ref|NC_001143|	645017	G	A	0.4419		ref|NC_001144|	902870	C	G	0.4507		ref|NC_001143|	645017	G	A	0.475		ref|NC_001146|	600090	C	T	0.2353															XI	424851	424851	A	T	0.4889	coding-nonsynonymous	YKL010C	V342D	UFD4		Ubiquitin-protein ligase (E3) that interacts with Rpt4p and Rpt6p, two subunits of the 19S particle of the 26S proteasome; cytoplasmic E3 involved in the degradation of ubiquitin fusion proteins													XII	287636	287636	C	T	0.6136	coding-nonsynonymous	YLR079W	P273S	SIC1		Inhibitor of Cdc28-Clb kinase complexes that controls G1/S phase transition, preventing premature S phase and ensuring genomic integrity; phosphorylation targets Sic1p for SCF(CDC4)-dependent turnover; functional homolog of mammalian Kip1	XII	626936	626936	T	C	0.4576	5'-upstream	YLR246W	NA				XIV	303166	303166	C	T	0.6304	coding-nonsynonymous	YNL178W	P163S	RPS3		Protein component of the small (40S) ribosomal subunit, has apurinic/apyrimidinic (AP) endonuclease activity; essential for viability; has similarity to E. coli S3 and rat S3 ribosomal proteins
			ref|NC_001136|:218460	ref|NC_001136|:218460			ref|NC_001136|:218460			ref|NC_001136|:218460						ref|NC_001136|:218460		ref|NC_001143|	657233	G	A	0.4737		ref|NC_001144|	631999	G	A	0.4894		ref|NC_001143|	657233	G	A	0.4643		ref|NC_001144|	903696	A	G	0.551		ref|NC_001143|	657233	G	A	0.439		ref|NC_001146|	605862	C	T	0.3571															XI	438105	438105	A	G	0.6	coding-nonsynonymous	YKL002W	Q87R	DID4		Class E Vps protein of the ESCRT-III complex, required for sorting of integral membrane proteins into lumenal vesicles of multivesicular bodies, and for delivery of newly synthesized vacuolar enzymes to the vacuole, involved in endocytosis													XII	292787	292787	G	A	0.2727	coding-synonymous	YLR082C	S262S	SRL2		Protein of unknown function; overexpression suppresses the lethality caused by a rad53 null mutation	XII	626936	626936	T	C	0.4576	5'-upstream	YLR245C	NA				XIV	311859	311859	A	G	0.4211	coding-synonymous	YNL172W	R408R	APC1		Largest subunit of the Anaphase-Promoting Complex/Cyclosome (APC/C), which is a ubiquitin-protein ligase required for degradation of anaphase inhibitors, including mitotic cyclins, during the metaphase/anaphase transition
			ref|NC_001136|:219183				ref|NC_001136|:219183	ref|NC_001136|:219183	ref|NC_001136|:219183									ref|NC_001144|	11408	C	A	0.3158		ref|NC_001144|	635525	T	C	0.5		ref|NC_001144|	11408	C	A	0.6111		ref|NC_001144|	910759	A	G	0.4808		ref|NC_001144|	11408	C	A	0.3478		ref|NC_001146|	608813	T	C	0.4615															XI	445088	445088	C	T	0.6346	intergenic	NA	NA																XII	308094	308094	A	G	0.463	coding-synonymous	YLR087C	D2546D	CSF1		Protein required for fermentation at low temperature; the authentic, non-tagged protein is detected in highly purified mitochondria in high-throughput studies	XII	627030	627030	G	A	0.5319	5'-upstream	YLR246W	NA				XIV	315168	315168	C	T	0.619	coding-synonymous	YNL172W	Y1511Y	APC1		Largest subunit of the Anaphase-Promoting Complex/Cyclosome (APC/C), which is a ubiquitin-protein ligase required for degradation of anaphase inhibitors, including mitotic cyclins, during the metaphase/anaphase transition
			ref|NC_001136|:219186							ref|NC_001136|:219186	ref|NC_001136|:219186	ref|NC_001136|:219186						ref|NC_001144|	27773	G	A	0.5577		ref|NC_001144|	647158	C	T	0.5		ref|NC_001144|	27773	G	A	0.5577		ref|NC_001144|	917531	A	G	0.5556		ref|NC_001144|	27773	G	A	0.4359		ref|NC_001146|	632948	A	G	0.4792															XI	445141	445141	A	G	0.5769	intergenic	NA	NA																XII	311465	311465	C	T	0.4923	coding-nonsynonymous	YLR087C	A1423T	CSF1		Protein required for fermentation at low temperature; the authentic, non-tagged protein is detected in highly purified mitochondria in high-throughput studies	XII	627030	627030	G	A	0.5319	5'-upstream	YLR245C	NA				XIV	319547	319547	C	T	0.4	coding-nonsynonymous	YNL167C	V605M	SKO1		Basic leucine zipper (bZIP) transcription factor of the ATF/CREB family, forms a complex with Tup1p and Ssn6p to both activate and repress transcription; cytosolic and nuclear protein involved in osmotic and oxidative stress responses
			ref|NC_001136|:219768	ref|NC_001136|:219768	ref|NC_001136|:219768	ref|NC_001136|:219768												ref|NC_001144|	29038	C	T	0.5091		ref|NC_001144|	650184	C	T	0.4483		ref|NC_001144|	29038	C	T	0.4583		ref|NC_001144|	921694	A	G	0.3846		ref|NC_001144|	29038	C	T	0.4324		ref|NC_001146|	633583	G	A	0.6061															XI	445380	445380	A	G	0.6481	5'-upstream	YKR003W	NA																XII	319323	319323	C	T	0.5439	coding-synonymous	YLR089C	R231R	ALT1		Alanine transaminase (glutamic pyruvic transaminase); involved in alanine biosynthetic and catabolic processes; the authentic, non-tagged protein is detected in highly purified mitochondria in high-throughput studies	XII	627056	627056	G	A	0.5	5'-upstream	YLR246W	NA				XIV	322959	322959	T	C	0.5455	coding-nonsynonymous	YNL166C	M203V	BNI5		Protein involved in organization of septins at the mother-bud neck, may interact directly with the Cdc11p septin, localizes to bud neck in a septin-dependent manner
			ref|NC_001136|:220688	ref|NC_001136|:220688	ref|NC_001136|:220688	ref|NC_001136|:220688												ref|NC_001144|	36205	C	A	0.463		ref|NC_001144|	663002	T	C	0.6557		ref|NC_001144|	36205	C	A	0.5106		ref|NC_001144|	937317	C	T	0.5116		ref|NC_001144|	36205	C	A	0.4571		ref|NC_001146|	636608	G	A	0.5385															XI	445519	445519	G	T	0.561	coding-nonsynonymous	YKR003W	G47C	OSH6		Member of an oxysterol-binding protein family with overlapping, redundant functions in sterol metabolism and which collectively perform a function essential for viability; GFP-fusion protein localizes to the cell periphery													XII	329671	329671	A	G	0.4706	intergenic	NA	NA				XII	627056	627056	G	A	0.5	5'-upstream	YLR245C	NA				XIV	323184	323184	T	C	0.4412	coding-nonsynonymous	YNL166C	N128D	BNI5		Protein involved in organization of septins at the mother-bud neck, may interact directly with the Cdc11p septin, localizes to bud neck in a septin-dependent manner
			ref|NC_001136|:221272	ref|NC_001136|:221272			ref|NC_001136|:221272			ref|NC_001136|:221272						ref|NC_001136|:221272		ref|NC_001144|	48255	A	C	0.5357		ref|NC_001144|	671521	C	A	0.4762		ref|NC_001144|	48255	A	C	0.451		ref|NC_001144|	950004	T	C	0.4706		ref|NC_001144|	48255	A	C	0.5128		ref|NC_001146|	658053	G	A	0.4694															XI	447255	447255	T	C	0.4717	coding-synonymous	YKR004C	A226A	ECM9		Non-essential protein of unknown function													XII	330349	330349	A	G	0.5484	coding-synonymous	YLR095C	I589I	IOC2		Member of a complex (Isw1b) with Isw1p and Ioc4p that exhibits nucleosome-stimulated ATPase activity and acts within coding regions to coordinate transcription elongation with termination and processing, contains a PHD finger motif	XII	627979	627979	T	C	0.4878	coding-synonymous	YLR246W	L288L	ERF2		Subunit of a palmitoyltransferase, composed of Erf2p and Shr5p, that adds a palmitoyl lipid moiety to heterolipidated substrates such as Ras1p and Ras2p through a thioester linkage; mutants partially mislocalize Ras2p to the vacuole	XIV	323784	323784	C	T	0.4324	5'-upstream	YNL165W	NA
			ref|NC_001136|:223999	ref|NC_001136|:223999	ref|NC_001136|:223999	ref|NC_001136|:223999												ref|NC_001144|	49845	A	C	0.5385		ref|NC_001144|	683215	T	C	0.4815		ref|NC_001144|	49845	A	C	0.5273		ref|NC_001144|	957986	A	G	0.4906		ref|NC_001144|	49845	A	C	0.4884		ref|NC_001146|	665654	T	C	0.5455															XI	456754	456754	C	T	0.5556	coding-nonsynonymous	YKR009C	A101T	FOX2		Multifunctional enzyme of the peroxisomal fatty acid beta-oxidation pathway; has 3-hydroxyacyl-CoA dehydrogenase and enoyl-CoA hydratase activities													XII	331708	331708	C	T	0.4528	coding-synonymous	YLR095C	L136L	IOC2		Member of a complex (Isw1b) with Isw1p and Ioc4p that exhibits nucleosome-stimulated ATPase activity and acts within coding regions to coordinate transcription elongation with termination and processing, contains a PHD finger motif	XII	631496	631496	C	T	0.4333	coding-nonsynonymous	YLR247C	R620Q	IRC20		Putative helicase; localizes to the mitochondrion and the nucleus; YLR247C is not an essential gene; null mutant displays increased levels of spontaneous Rad52p foci	XIV	325138	325138	T	C	0.619	ARS	ARS1416	NA
			ref|NC_001136|:224750				ref|NC_001136|:224750	ref|NC_001136|:224750	ref|NC_001136|:224750									ref|NC_001144|	53940	A	G	0.3953		ref|NC_001144|	690089	A	G	0.5536		ref|NC_001144|	53940	A	G	0.6296		ref|NC_001144|	959058	G	A	0.5345		ref|NC_001144|	53940	A	G	0.4615		ref|NC_001146|	685458	C	T	0.5															XI	456862	456862	C	T	0.5106	coding-nonsynonymous	YKR009C	A65T	FOX2		Multifunctional enzyme of the peroxisomal fatty acid beta-oxidation pathway; has 3-hydroxyacyl-CoA dehydrogenase and enoyl-CoA hydratase activities													XII	340874	340874	C	T	0.5	coding-nonsynonymous	YLR099C	A19T	ICT1		Lysophosphatidic acid acyltransferase, responsible for enhanced phospholipid synthesis during organic solvent stress; null displays increased sensitivity to Calcofluor white; highly expressed during organic solvent stress	XII	634506	634506	A	G	0.6032	coding-synonymous	YLR248W	S85S	RCK2		Protein kinase involved in the response to oxidative and osmotic stress; identified as suppressor of S. pombe cell cycle checkpoint mutations; similar to CaM (calmodulin) kinases	XIV	328870	328870	T	C	0.4783	coding-nonsynonymous	YNL163C	K402E	RIA1		Cytoplasmic GTPase involved in biogenesis of the 60S ribosome; has similarity to translation elongation factor 2 (Eft1p and Eft2p)
			ref|NC_001136|:230575	ref|NC_001136|:230575			ref|NC_001136|:230575			ref|NC_001136|:230575						ref|NC_001136|:230575		ref|NC_001144|	54958	A	G	0.4918		ref|NC_001144|	693625	G	A	0.4762		ref|NC_001144|	54958	A	G	0.4909		ref|NC_001144|	969015	T	C	0.45		ref|NC_001144|	54958	A	G	0.5926		ref|NC_001146|	686393	C	T	0.459															XI	470295	470295	A	T	0.3966	coding-nonsynonymous	YKR016W	L193F	FCJ1		Mitochondrial inner membrane protein involved in formation and molecular structure of crista junctions; impairs oligomerization of F1F0-ATP synthase; null shows altered mitochondrial morphology and abnormal mitochondrial genome maintenance													XII	343286	343286	A	G	0.5926	coding-nonsynonymous	YLR102C	L161S	APC9		Subunit of the Anaphase-Promoting Complex/Cyclosome (APC/C), which is a ubiquitin-protein ligase required for degradation of anaphase inhibitors, including mitotic cyclins, during the metaphase/anaphase transition	XII	635252	635252	T	C	0.4222	coding-nonsynonymous	YLR248W	L334S	RCK2		Protein kinase involved in the response to oxidative and osmotic stress; identified as suppressor of S. pombe cell cycle checkpoint mutations; similar to CaM (calmodulin) kinases	XIV	341569	341569	G	A	0.4762	coding-nonsynonymous	YNL156C	H134Y	NSG2		Protein involved in regulation of sterol biosynthesis; specifically stabilizes Hmg2p, one of two HMG-CoA isoenzymes that catalyze the rate-limiting step in sterol biosynthesis; homolog of mammalian INSIG proteins
			ref|NC_001136|:23198	ref|NC_001136|:23198	ref|NC_001136|:23198	ref|NC_001136|:23198												ref|NC_001144|	65316	A	C	0.4423		ref|NC_001144|	693801	T	C	0.52		ref|NC_001144|	65316	A	C	0.4464		ref|NC_001144|	971477	A	G	0.5758		ref|NC_001144|	65316	A	C	0.6038		ref|NC_001146|	688549	A	G	0.5652															XI	472032	472032	G	A	0.5	coding-nonsynonymous	YKR017C	Q440*	YKR017C		Putative protein of unknown function; contains a RING finger motif													XII	347083	347083	C	T	0.4359	coding-synonymous	YLR105C	L366L	SEN2		Subunit of the tRNA splicing endonuclease, which is composed of Sen2p, Sen15p, Sen34p, and Sen54p; Sen2p contains the active site for tRNA 5' splice site cleavage and has similarity to Sen34p and to Archaeal tRNA splicing endonuclease	XII	635900	635900	T	C	0.4038	coding-nonsynonymous	YLR248W	L550S	RCK2		Protein kinase involved in the response to oxidative and osmotic stress; identified as suppressor of S. pombe cell cycle checkpoint mutations; similar to CaM (calmodulin) kinases	XIV	342091	342091	G	A	0.6452	5'-upstream	YNL156C	NA
			ref|NC_001136|:235742							ref|NC_001136|:235742	ref|NC_001136|:235742	ref|NC_001136|:235742						ref|NC_001144|	67576	A	G	0.6111		ref|NC_001144|	698274	G	A	0.5306		ref|NC_001144|	67576	A	G	0.6531		ref|NC_001144|	973793	A	G	0.4918		ref|NC_001144|	67576	A	G	0.3953		ref|NC_001146|	697116	G	A	0.4375															XI	475910	475910	T	C	0.5172	5'-upstream	YKR018C	NA																XII	348072	348072	A	G	0.4921	coding-nonsynonymous	YLR105C	W37R	SEN2		Subunit of the tRNA splicing endonuclease, which is composed of Sen2p, Sen15p, Sen34p, and Sen54p; Sen2p contains the active site for tRNA 5' splice site cleavage and has similarity to Sen34p and to Archaeal tRNA splicing endonuclease	XII	646547	646547	C	T	0.4783	coding-nonsynonymous	YLR256W	H45Y	HAP1		Zinc finger transcription factor involved in the complex regulation of gene expression in response to levels of heme and oxygen; the S288C sequence differs from other strain backgrounds due to a Ty1 insertion in the carboxy terminus	XIV	352373	352373	A	G	0.4737	5'-upstream	YNL145W	NA
			ref|NC_001136|:237242							ref|NC_001136|:237242	ref|NC_001136|:237242	ref|NC_001136|:237242						ref|NC_001144|	71615	G	A	0.4286		ref|NC_001144|	707505	A	G	0.549		ref|NC_001144|	71615	G	A	0.4694		ref|NC_001144|	1002926	A	G	0.5094		ref|NC_001144|	71615	G	A	0.525		ref|NC_001146|	711190	T	C	0.52															XI	478073	478073	C	A	0.4167	5'-upstream	YKR019C	NA																XII	352953	352953	C	T	0.4889	coding-nonsynonymous	YLR106C	A3596T	MDN1		Huge dynein-related AAA-type ATPase (midasin), forms extended pre-60S particle with the Rix1 complex (Rix1p-Ipi1p-Ipi3p); acts in removal of ribosomal biogenesis factors at successive steps of pre-60S assembly and export from nucleus	XII	667691	667691	G	A	0.5	coding-synonymous	YLR260W	L616L	LCB5		Minor sphingoid long-chain base kinase, paralog of Lcb4p responsible for few percent of the total activity, possibly involved in synthesis of long-chain base phosphates, which function as signaling molecules	XIV	353107	353107	G	A	0.3333	coding-nonsynonymous	YNL144C	Q646*	YNL144C		Putative protein of unknown function; the authentic, non-tagged protein is detected in highly purified mitochondria in high-throughput studies; YNL144C is not an essential gene
			ref|NC_001136|:239221							ref|NC_001136|:239221	ref|NC_001136|:239221	ref|NC_001136|:239221						ref|NC_001144|	79284	C	T	0.5		ref|NC_001144|	713323	C	T	0.5		ref|NC_001144|	79284	C	T	0.5769		ref|NC_001144|	1015568	T	C	0.5		ref|NC_001144|	79284	C	T	0.5116		ref|NC_001146|	719241	A	G	0.6087															XI	485428	485428	C	A	0.3696	coding-nonsynonymous	YKR024C	G649*	DBP7		Putative ATP-dependent RNA helicase of the DEAD-box family involved in ribosomal biogenesis; essential for growth under anaerobic conditions													XII	362661	362661	C	T	0.4364	coding-nonsynonymous	YLR106C	D360N	MDN1		Huge dynein-related AAA-type ATPase (midasin), forms extended pre-60S particle with the Rix1 complex (Rix1p-Ipi1p-Ipi3p); acts in removal of ribosomal biogenesis factors at successive steps of pre-60S assembly and export from nucleus	XII	683544	683544	G	A	0.6102	coding-nonsynonymous	YLR271W	E270K	YLR271W		Putative protein of unknown function; green fluorescent protein (GFP)-fusion protein localizes to the cytoplasm and the nucleus and is induced in response to the DNA-damaging agent MMS	XIV	353107	353107	G	A	0.3333	coding-nonsynonymous	YNL144W-A	C16Y	YNL144W-A		Dubious open reading frame unlikely to encode a protein, based on available experimental and comparative sequence data; partially overlaps the uncharacterized gene YNL144C
			ref|NC_001136|:239586				ref|NC_001136|:239586	ref|NC_001136|:239586	ref|NC_001136|:239586									ref|NC_001144|	81698	G	A	0.7		ref|NC_001144|	714280	C	T	0.4737		ref|NC_001144|	81698	G	A	0.4643		ref|NC_001144|	1019858	A	T	0.5789		ref|NC_001144|	81698	G	A	0.4516		ref|NC_001146|	729148	C	A	0.4737															XI	493891	493891	T	A	0.537	intergenic	NA	NA																XII	363055	363055	A	G	0.4167	coding-synonymous	YLR106C	A228A	MDN1		Huge dynein-related AAA-type ATPase (midasin), forms extended pre-60S particle with the Rix1 complex (Rix1p-Ipi1p-Ipi3p); acts in removal of ribosomal biogenesis factors at successive steps of pre-60S assembly and export from nucleus	XII	684728	684728	A	G	0.5139	coding-synonymous	YLR272C	P825P	YCS4		Subunit of the condensin complex; required for establishment and maintenance of chromosome condensation, chromosome segregation, chromatin binding of condensin, tRNA gene clustering at the nucleolus, and silencing at the mating type locus	XIV	355917	355917	A	T	0.5357	intergenic	NA	NA
			ref|NC_001136|:244735				ref|NC_001136|:244735	ref|NC_001136|:244735	ref|NC_001136|:244735									ref|NC_001144|	88803	G	T	0.6078		ref|NC_001144|	718101	G	T	0.6471		ref|NC_001144|	88803	G	T	0.4861		ref|NC_001144|	1024790	G	A	0.6522		ref|NC_001144|	88803	G	T	0.4146		ref|NC_001146|	731611	C	T	0.5172															XI	496277	496277	T	C	0.5	coding-nonsynonymous	YKR028W	L674S	SAP190		Protein that forms a complex with the Sit4p protein phosphatase and is required for its function; member of a family of similar proteins including Sap4p, Sap155p, and Sap185p													XII	364460	364460	A	G	0.5179	coding-synonymous	YLR107W	K115K	REX3		RNA exonuclease; required for maturation of the RNA component of RNase MRP; functions redundantly with Rnh70p and Rex2p in processing of U5 snRNA and RNase P RNA; member of RNase D family of exonucleases	XII	686020	686020	T	C	0.1538	coding-nonsynonymous	YLR272C	S395G	YCS4		Subunit of the condensin complex; required for establishment and maintenance of chromosome condensation, chromosome segregation, chromatin binding of condensin, tRNA gene clustering at the nucleolus, and silencing at the mating type locus	XIV	356542	356542	C	A	0.475	intergenic	NA	NA
			ref|NC_001136|:247747	ref|NC_001136|:247747	ref|NC_001136|:247747	ref|NC_001136|:247747												ref|NC_001144|	89076	A	G	0.5385		ref|NC_001144|	722961	A	G	0.4286		ref|NC_001144|	89076	A	G	0.4769		ref|NC_001144|	1025539	T	C	0.5		ref|NC_001144|	89076	A	G	0.4043		ref|NC_001146|	744671	T	C	0.5833															XI	502255	502255	A	G	0.4638	coding-synonymous	YKR031C	L1381L	SPO14		Phospholipase D, catalyzes the hydrolysis of phosphatidylcholine, producing choline and phosphatidic acid; involved in Sec14p-independent secretion; required for meiosis and spore formation; differently regulated in secretion and meiosis													XII	370447	370447	A	G	0.54	coding-nonsynonymous	YLR111W	I19M	YLR111W		Dubious open reading frame unlikely to encode a protein, based on available experimental and comparative sequence data	XII	689745	689745	T	C	0.5	coding-nonsynonymous	YLR273C	N429D	PIG1		Putative targeting subunit for the type-1 protein phosphatase Glc7p that tethers it to the Gsy2p glycogen synthase	XIV	362435	362435	T	C	0.4783	coding-nonsynonymous	YNL139C	T1095A	THO2		Subunit of the THO complex, which is required for efficient transcription elongation and involved in transcriptional elongation-associated recombination; required for LacZ RNA expression from certain plasmids
			ref|NC_001136|:250001	ref|NC_001136|:250001			ref|NC_001136|:250001			ref|NC_001136|:250001						ref|NC_001136|:250001		ref|NC_001144|	92665	T	C	0.625		ref|NC_001144|	726336	C	T	0.6604		ref|NC_001144|	92665	T	C	0.5429		ref|NC_001144|	1041444	C	T	0.5455		ref|NC_001144|	92665	T	C	0.5161		ref|NC_001146|	744811	T	C	0.3548															XI	502839	502839	G	A	0.5357	coding-nonsynonymous	YKR031C	A1186V	SPO14		Phospholipase D, catalyzes the hydrolysis of phosphatidylcholine, producing choline and phosphatidic acid; involved in Sec14p-independent secretion; required for meiosis and spore formation; differently regulated in secretion and meiosis													XII	378457	378457	T	C	0.5	coding-nonsynonymous	YLR115W	V158A	CFT2		Subunit of the mRNA cleavage and polyadenlylation factor (CPF); required for pre-mRNA cleavage, polyadenylation and poly(A) site recognition, 43% similarity with the mammalian CPSF-100 protein.	XII	693237	693237	T	C	0.4231	coding-synonymous	YLR274W	N561N	MCM5		Component of the hexameric MCM complex, which is important for priming origins of DNA replication in G1 and becomes an active ATP-dependent helicase that promotes DNA melting and elongation when activated by Cdc7p-Dbf4p in S-phase	XIV	363322	363322	A	G	0.3913	coding-nonsynonymous	YNL139C	L799S	THO2		Subunit of the THO complex, which is required for efficient transcription elongation and involved in transcriptional elongation-associated recombination; required for LacZ RNA expression from certain plasmids
			ref|NC_001136|:251369	ref|NC_001136|:251369			ref|NC_001136|:251369			ref|NC_001136|:251369						ref|NC_001136|:251369		ref|NC_001144|	98987	C	T	0.587		ref|NC_001144|	726410	A	G	0.377		ref|NC_001144|	98987	C	T	0.4783		ref|NC_001144|	1047529	G	A	0.5333		ref|NC_001144|	98987	C	T	0.5		ref|NC_001146|	757254	T	C	0.5161															XI	512087	512087	C	T	0.5538	coding-nonsynonymous	YKR038C	R358K	KAE1		Highly conserved putative glycoprotease proposed to be involved in transcription as a component of the EKC protein complex with Bud32p, Cgi121p, Pcc1p, and Gon7p; also identified as a component of the KEOPS protein complex													XII	385331	385331	T	C	0.4717	coding-synonymous	YLR118C	T26T	YLR118C		Acyl-protein thioesterase responsible for depalmitoylation of Gpa1p; green fluorescent protein (GFP)-fusion protein localizes to both the cytoplasm and nucleus and is induced in response to the DNA-damaging agent MMS	XII	711575	711575	C	T	0.5179	coding-nonsynonymous	YLR287C	A162T	YLR287C		Putative protein of unknown function; green fluorescent protein (GFP)-fusion protein localizes to the cytoplasm; YLR287C is not an essential gene	XIV	368931	368931	T	C	0.4545	coding-synonymous	YNL137C	K375K	NAM9		Mitochondrial ribosomal component of the small subunit
			ref|NC_001136|:253931	ref|NC_001136|:253931			ref|NC_001136|:253931			ref|NC_001136|:253931						ref|NC_001136|:253931		ref|NC_001144|	102623	T	C	0.4909		ref|NC_001144|	757901	G	A	0.4638		ref|NC_001144|	102623	T	C	0.5455		ref|NC_001144|	1052998	A	G	0.4898		ref|NC_001144|	102623	T	C	0.6452		ref|NC_001146|	758236	T	C	0.5227															XI	527978	527978	T	C	0.5294	coding-nonsynonymous	YKR050W	V55A	TRK2		Component of the Trk1p-Trk2p potassium transport system													XII	392831	392831	A	T	0.3469	intergenic	NA	NA				XII	719644	719644	A	G	0.4737	5'-upstream	YLR291C	NA				XIV	373183	373183	T	C	0.6667	coding-synonymous	YNL134C	P133P	YNL134C		Putative protein of unknown function with similarity to dehydrogenases from other model organisms; green fluorescent protein (GFP)-fusion protein localizes to both the cytoplasm and nucleus and is induced by the DNA-damaging agent MMS
			ref|NC_001136|:254210				ref|NC_001136|:254210	ref|NC_001136|:254210	ref|NC_001136|:254210									ref|NC_001144|	103927	A	G	0.551		ref|NC_001144|	761517	T	C	0.5098		ref|NC_001144|	103927	A	G	0.4643		ref|NC_001144|	1053469	G	A	0.4419		ref|NC_001144|	103927	A	G	0.5581		ref|NC_001146|	759273	C	T	0.5472															XI	528107	528107	C	T	0.4717	coding-nonsynonymous	YKR050W	T98I	TRK2		Component of the Trk1p-Trk2p potassium transport system													XII	395274	395274	T	C	0.6604	coding-nonsynonymous	YLR126C	N83D	YLR126C		Putative protein of unknown function with similarity to glutamine amidotransferase proteins; has Aft1p-binding motif in the promoter; may be involved in copper and iron homeostasis; YLR126C is not an essential protein	XII	721508	721508	C	T	0.4561	5'-upstream	YLR293C	NA				XIV	374805	374805	T	C	0.6786	5'-upstream	YNL133C	NA
			ref|NC_001136|:254419	ref|NC_001136|:254419	ref|NC_001136|:254419	ref|NC_001136|:254419												ref|NC_001144|	106669	T	C	0.5667		ref|NC_001144|	763383	G	A	0.5179		ref|NC_001144|	106669	T	C	0.4925		ref|NC_001144|	1055781	A	G	0.5593		ref|NC_001144|	106669	T	C	0.6585		ref|NC_001146|	768065	C	A	0.3529															XI	529009	529009	T	G	0.4318	coding-nonsynonymous	YKR050W	L399V	TRK2		Component of the Trk1p-Trk2p potassium transport system													XII	395967	395967	T	C	0.4762	coding-nonsynonymous	YLR127C	I785V	APC2		Subunit of the Anaphase-Promoting Complex/Cyclosome (APC/C), which is a ubiquitin-protein ligase required for degradation of anaphase inhibitors, including mitotic cyclins, during the metaphase/anaphase transition; similar to cullin Cdc53p	XII	722026	722026	A	G	0.5672	coding-synonymous	YLR295C	D116D	ATP14		Subunit h of the F0 sector of mitochondrial F1F0 ATP synthase, which is a large, evolutionarily conserved enzyme complex required for ATP synthesis	XIV	378710	378710	C	T	0.6222	5'-upstream	YNL131W	NA
			ref|NC_001136|:254732	ref|NC_001136|:254732			ref|NC_001136|:254732			ref|NC_001136|:254732						ref|NC_001136|:254732		ref|NC_001144|	114260	G	A	0.52		ref|NC_001144|	770011	G	A	0.4839		ref|NC_001144|	114260	G	A	0.55		ref|NC_001144|	1071440	G	A	0.4032		ref|NC_001144|	114260	G	A	0.475		ref|NC_001146|	768879	G	A	0.4615															XI	530042	530042	G	A	0.4615	coding-nonsynonymous	YKR050W	R743K	TRK2		Component of the Trk1p-Trk2p potassium transport system													XII	400566	400566	A	G	0.54	coding-nonsynonymous	YLR129W	K304E	DIP2		Nucleolar protein, specifically associated with the U3 snoRNA, part of the large ribonucleoprotein complex known as the small subunit (SSU) processome, required for 18S rRNA biogenesis, part of the active pre-rRNA processing complex	XII	722026	722026	A	G	0.5672	coding-nonsynonymous	YLR294C	M2T	YLR294C		Dubious open reading frame unlikely to encode a protein, based on available experimental and comparative sequence data; partially overlaps the verified gene ATP14	XIV	390806	390806	G	T	0.5161	coding-synonymous	YNL125C	I454I	ESBP6		Protein with similarity to monocarboxylate permeases, appears not to be involved in transport of monocarboxylates such as lactate, pyruvate or acetate across the plasma membrane
			ref|NC_001136|:254770							ref|NC_001136|:254770	ref|NC_001136|:254770	ref|NC_001136|:254770						ref|NC_001144|	119134	G	A	0.4655		ref|NC_001144|	775048	C	T	0.75		ref|NC_001144|	119134	G	A	0.5091		ref|NC_001144|	1071557	A	G	0.2381		ref|NC_001144|	119134	G	A	0.3333		ref|NC_001146|	777034	T	C	0.5429															XI	530214	530214	C	T	0.36	coding-synonymous	YKR050W	T800T	TRK2		Component of the Trk1p-Trk2p potassium transport system													XII	404789	404789	C	T	0.4082	coding-synonymous	YLR131C	V678V	ACE2		Transcription factor that activates expression of early G1-specific genes, localizes to daughter cell nuclei after cytokinesis and delays G1 progression in daughters, localization is regulated by phosphorylation; potential Cdc28p substrate	XII	728364	728364	A	G	0.5526	intergenic	NA	NA				XIV	394069	394069	C	T	0.5581	coding-nonsynonymous	YNL124W	A393V	NAF1		RNA-binding protein required for the assembly of box H/ACA snoRNPs and thus for pre-rRNA processing, forms a complex with Shq1p and interacts with H/ACA snoRNP components Nhp2p and Cbf5p; similar to Gar1p
			ref|NC_001136|:255127	ref|NC_001136|:255127	ref|NC_001136|:255127	ref|NC_001136|:255127												ref|NC_001144|	125830	C	T	0.5		ref|NC_001144|	780061	A	G	0.3902		ref|NC_001144|	125830	C	T	0.3182		ref|NC_001144|	1071613	A	G	0.1228		ref|NC_001144|	125830	C	T	0.5111		ref|NC_001146|	778847	G	A	0.4															XI	535399	535399	G	A	0.3889	5'-upstream	YKR053C	NA																XII	416270	416270	T	C	0.4737	coding-nonsynonymous	YLR136C	Q130R	TIS11		mRNA-binding protein expressed during iron starvation; binds to a sequence element in the 3'-untranslated regions of specific mRNAs to mediate their degradation; involved in iron homeostasis	XII	747468	747468	G	A	0.7069	intergenic	NA	NA				XIV	394167	394167	A	G	0.5435	coding-nonsynonymous	YNL124W	T426A	NAF1		RNA-binding protein required for the assembly of box H/ACA snoRNPs and thus for pre-rRNA processing, forms a complex with Shq1p and interacts with H/ACA snoRNP components Nhp2p and Cbf5p; similar to Gar1p
			ref|NC_001136|:255139							ref|NC_001136|:255139	ref|NC_001136|:255139	ref|NC_001136|:255139						ref|NC_001144|	132570	A	G	0.4694		ref|NC_001144|	791185	A	G	0.5385		ref|NC_001144|	132570	A	G	0.4182		ref|NC_001144|	1071900	T	C	0.1475		ref|NC_001144|	132570	A	G	0.4324		ref|NC_001146|	780140	G	A	0.5789															XI	540202	540202	T	C	0.434	coding-nonsynonymous	YKR054C	Y2575C	DYN1		Cytoplasmic heavy chain dynein, microtubule motor protein, required for anaphase spindle elongation; involved in spindle assembly, chromosome movement, and spindle orientation during cell division, targeted to microtubule tips by Pac1p													XII	426160	426160	T	C	0.5556	coding-synonymous	YLR142W	G325G	PUT1		Proline oxidase, nuclear-encoded mitochondrial protein involved in utilization of proline as sole nitrogen source; PUT1 transcription is induced by Put3p in the presence of proline and the absence of a preferred nitrogen source	XII	753518	753518	T	C	0.5082	coding-nonsynonymous	YLR310C	E1159G	CDC25		Membrane bound guanine nucleotide exchange factor (GEF or GDP-release factor); indirectly regulates adenylate cyclase through activation of Ras1p and Ras2p by stimulating the exchange of GDP for GTP; required for progression through G1	XIV	397954	397954	A	G	0.5476	intergenic	NA	NA
			ref|NC_001136|:25542							ref|NC_001136|:25542	ref|NC_001136|:25542	ref|NC_001136|:25542						ref|NC_001144|	138905	G	T	0.4211		ref|NC_001144|	794980	T	C	0.4151		ref|NC_001144|	138905	G	T	0.6538		ref|NC_001145|	21755	C	T	0.5909		ref|NC_001144|	138905	G	T	0.619		ref|NC_001147|	15763	A	G	0.4359															XI	546771	546771	C	T	0.5294	coding-synonymous	YKR054C	L385L	DYN1		Cytoplasmic heavy chain dynein, microtubule motor protein, required for anaphase spindle elongation; involved in spindle assembly, chromosome movement, and spindle orientation during cell division, targeted to microtubule tips by Pac1p													XII	435481	435481	G	A	0.4231	coding-nonsynonymous	YLR148W	V281M	PEP3		Component of CORVET tethering complex; vacuolar peripheral membrane protein that promotes vesicular docking/fusion reactions in conjunction with SNARE proteins, required for vacuolar biogenesis	XII	757658	757658	A	T	0.5	coding-nonsynonymous	YLR312C	N392K	YLR312C		Putative protein of unknown function	XIV	399135	399135	G	T	0.6222	coding-nonsynonymous	YNL121C	P468Q	TOM70		Component of the TOM (translocase of outer membrane) complex responsible for recognition and initial import steps for all mitochondrially directed proteins; acts as a receptor for incoming precursor proteins
			ref|NC_001136|:256856	ref|NC_001136|:256856			ref|NC_001136|:256856			ref|NC_001136|:256856						ref|NC_001136|:256856		ref|NC_001144|	141488	T	C	0.4531		ref|NC_001144|	798281	C	A	0.3559		ref|NC_001144|	141488	T	C	1		ref|NC_001145|	26890	A	G	0.6034		ref|NC_001144|	141488	T	C	0.5		ref|NC_001147|	22370	A	G	0.3077															XI	547308	547308	G	C	0.5417	coding-nonsynonymous	YKR054C	N206K	DYN1		Cytoplasmic heavy chain dynein, microtubule motor protein, required for anaphase spindle elongation; involved in spindle assembly, chromosome movement, and spindle orientation during cell division, targeted to microtubule tips by Pac1p													XII	437001	437001	G	A	0.5098	coding-nonsynonymous	YLR148W	M787I	PEP3		Component of CORVET tethering complex; vacuolar peripheral membrane protein that promotes vesicular docking/fusion reactions in conjunction with SNARE proteins, required for vacuolar biogenesis	XII	757658	757658	A	T	0.5	5'-upstream	YLR311C	NA				XIV	407364	407364	A	G	0.4286	coding-nonsynonymous	YNL117W	H336R	MLS1		Malate synthase, enzyme of the glyoxylate cycle, involved in utilization of non-fermentable carbon sources; expression is subject to carbon catabolite repression; localizes in peroxisomes during growth in oleic acid medium
			ref|NC_001136|:257111	ref|NC_001136|:257111			ref|NC_001136|:257111			ref|NC_001136|:257111						ref|NC_001136|:257111		ref|NC_001144|	149589	C	T	0.3125		ref|NC_001144|	804747	T	C	0.5179		ref|NC_001144|	149589	C	T	0.6094		ref|NC_001145|	30588	A	G	0.4386		ref|NC_001144|	149589	C	T	0.4545		ref|NC_001147|	25124	C	T	0.4815															XI	547484	547484	C	A	0.439	coding-nonsynonymous	YKR054C	D148Y	DYN1		Cytoplasmic heavy chain dynein, microtubule motor protein, required for anaphase spindle elongation; involved in spindle assembly, chromosome movement, and spindle orientation during cell division, targeted to microtubule tips by Pac1p													XII	442897	442897	A	G	0.4615	5'-upstream	YLR151C	NA				XII	765436	765436	T	C	0.5306	coding-nonsynonymous	YLR316C	R267G	TAD3		Subunit of tRNA-specific adenosine-34 deaminase, forms a heterodimer with Tad2p that converts adenosine to inosine at the wobble position of several tRNAs	XIV	412519	412519	A	G	0.4138	intergenic	NA	NA
			ref|NC_001136|:257351							ref|NC_001136|:257351	ref|NC_001136|:257351	ref|NC_001136|:257351						ref|NC_001144|	151141	A	G	0.4722		ref|NC_001144|	816461	C	A	0.56		ref|NC_001144|	151141	A	G	0.3478		ref|NC_001145|	35071	T	C	0.3906		ref|NC_001144|	151141	A	G	0.4242		ref|NC_001147|	45954	C	T	0.4643															XI	548449	548449	G	A	0.3585	coding-synonymous	YKR055W	V78V	RHO4		Non-essential small GTPase of the Rho/Rac subfamily of Ras-like proteins, likely to be involved in the establishment of cell polarity													XII	449493	449493	C	T	0.5	intergenic	NA	NA				XII	773201	773201	A	G	0.4151	coding-nonsynonymous	YLR320W	K421R	MMS22		Protein that acts with Mms1p in a repair pathway that may be involved in resolving replication intermediates or preventing the damage caused by blocked replication forks; required for accurate meiotic chromosome segregation	XIV	418679	418679	C	T	0.5745	5'-upstream	YNL110C	NA
			ref|NC_001136|:257525				ref|NC_001136|:257525	ref|NC_001136|:257525	ref|NC_001136|:257525									ref|NC_001144|	162908	C	T	0.4921		ref|NC_001144|	822020	A	G	0.4906		ref|NC_001144|	162908	C	T	0.566		ref|NC_001145|	37546	G	A	0.4127		ref|NC_001144|	162908	C	T	0.5		ref|NC_001147|	46056	C	T	0.4444															XI	549921	549921	T	C	0.4677	coding-synonymous	YKR056W	D158D	TRM2		tRNA methyltransferase, 5-methylates the uridine residue at position 54 of tRNAs and may also have a role in tRNA stabilization or maturation; endo-exonuclease with a role in DNA repair													XII	500098	500098	A	G	0.5294	coding-nonsynonymous	YLR168C	V58A	UPS2		Mitochondrial intermembrane space protein involved in regulation of mitochondrial cardiolipin and phosphatidylethanolamine levels; null has defects in mitochondrial morphology; similar to Ups1p, Ups3p and to human PRELI	XII	782682	782682	C	T	0.3696	coding-nonsynonymous	YLR326W	A170V	YLR326W		Putative protein of unknown function, predicted to be palmitoylated	XIV	427617	427617	C	T	0.4889	5'-upstream	YNL103W	NA
			ref|NC_001136|:259385				ref|NC_001136|:259385	ref|NC_001136|:259385	ref|NC_001136|:259385									ref|NC_001144|	164200	T	G	0.434		ref|NC_001144|	823280	T	C	0.5161		ref|NC_001144|	164200	T	G	0.3721		ref|NC_001145|	37834	A	G	0.5246		ref|NC_001144|	164200	T	G	0.5854		ref|NC_001147|	63534	G	A	0.5106															XI	567161	567161	C	T	0.425	coding-nonsynonymous	YKR066C	R13K	CCP1		Mitochondrial cytochrome-c peroxidase; degrades reactive oxygen species in mitochondria, involved in the response to oxidative stress													XII	502708	502708	A	G	0.5	coding-synonymous	YLR173W	K96K	YLR173W		Putative protein of unknown function	XII	790516	790516	T	A	0.5926	5'-upstream	YLR332W	NA				XIV	427879	427879	G	A	0.3659	coding-nonsynonymous	YNL103W	V49M	MET4		Leucine-zipper transcriptional activator, responsible for the regulation of the sulfur amino acid pathway, requires different combinations of the auxiliary factors Cbf1p, Met28p, Met31p and Met32p
			ref|NC_001136|:25968	ref|NC_001136|:25968			ref|NC_001136|:25968			ref|NC_001136|:25968						ref|NC_001136|:25968		ref|NC_001144|	166903	G	A	0.403		ref|NC_001144|	835836	T	C	0.4853		ref|NC_001144|	166903	G	A	0.463		ref|NC_001145|	39538	T	C	0.5106		ref|NC_001144|	166903	G	A	0.549		ref|NC_001147|	70645	C	T	0.4242															XI	568127	568127	G	T	0.5111	coding-synonymous	YKR067W	G70G	GPT2		Glycerol-3-phosphate/dihydroxyacetone phosphate dual substrate-specific sn-1 acyltransferase located in lipid particles and the ER; involved in the stepwise acylation of glycerol-3-phosphate and dihydroxyacetone in lipid biosynthesis													XII	504407	504407	A	G	0.3617	5'-upstream	YLR174W	NA				XII	797969	797969	T	C	0.5179	coding-synonymous	YLR335W	A180A	NUP2		Nucleoporin involved in nucleocytoplasmic transport, binds to either the nucleoplasmic or cytoplasmic faces of the nuclear pore complex depending on Ran-GTP levels; also has a role in chromatin organization	XIV	433135	433135	T	C	0.5417	coding-synonymous	YNL102W	L1017L	POL1		Catalytic subunit of the DNA polymerase I alpha-primase complex, required for the initiation of DNA replication during mitotic DNA synthesis and premeiotic DNA synthesis
			ref|NC_001136|:261071	ref|NC_001136|:261071			ref|NC_001136|:261071			ref|NC_001136|:261071						ref|NC_001136|:261071		ref|NC_001144|	167562	C	A	0.5789		ref|NC_001144|	841265	G	A	0.4921		ref|NC_001144|	167562	C	A	0.449		ref|NC_001145|	39899	A	G	0.6379		ref|NC_001144|	167562	C	A	0.4828		ref|NC_001147|	72202	A	G	0.5854															XI	573857	573857	G	A	0.5106	coding-nonsynonymous	YKR070W	R95K	YKR070W		Putative protein of unknown function; the authentic, non-tagged protein is detected in highly purified mitochondria in high-throughput studies													XII	505607	505607	T	A	0.5077	coding-synonymous	YLR174W	G339G	IDP2		Cytosolic NADP-specific isocitrate dehydrogenase, catalyzes oxidation of isocitrate to alpha-ketoglutarate; levels are elevated during growth on non-fermentable carbon sources and reduced during growth on glucose	XII	799413	799413	G	A	0.4828	coding-nonsynonymous	YLR335W	A662T	NUP2		Nucleoporin involved in nucleocytoplasmic transport, binds to either the nucleoplasmic or cytoplasmic faces of the nuclear pore complex depending on Ran-GTP levels; also has a role in chromatin organization	XIV	449405	449405	A	G	0.6	ARS	ARS1419	NA
			ref|NC_001136|:261397	ref|NC_001136|:261397	ref|NC_001136|:261397	ref|NC_001136|:261397												ref|NC_001144|	170484	C	A	0.5106		ref|NC_001144|	848124	A	G	0.4583		ref|NC_001144|	170484	C	A	0.5962		ref|NC_001145|	56530	T	C	0.6429		ref|NC_001144|	170484	C	A	0.5278		ref|NC_001147|	74429	A	G	0.3684															XI	579506	579506	A	G	0.6327	coding-nonsynonymous	YKR074W	K100E	AIM29		Putative protein of unknown function; epitope-tagged protein localizes to the cytoplasm; YKR074W is not an essential gene; null mutant displays elevated frequency of mitochondrial genome loss													XII	512492	512492	C	T	0.4615	coding-nonsynonymous	YLR177W	P480L	YLR177W		Putative protein of unknown function; phosphorylated by Dbf2p-Mob1p in vitro; some strains contain microsatellite polymophisms at this locus; YLR177W is not an essential gene	XII	802264	802264	T	G	0.5152	coding-nonsynonymous	YLR336C	S45R	SGD1		Essential nuclear protein, required for biogenesis of the small ribosomal subunit; has a possible role in the osmoregulatory glycerol response; putative homolog of human NOM1 which is implicated in acute myeloid leukemia	XIV	452410	452410	G	A	0.4815	coding-nonsynonymous	YNL091W	M1I	NST1		Protein of unknown function, mediates sensitivity to salt stress; interacts physically with the splicing factor Msl1p and also displays genetic interaction with MSL1
			ref|NC_001136|:262089	ref|NC_001136|:262089			ref|NC_001136|:262089			ref|NC_001136|:262089						ref|NC_001136|:262089		ref|NC_001144|	172686	G	A	0.52		ref|NC_001144|	848546	A	G	0.5185		ref|NC_001144|	172686	G	A	0.4667		ref|NC_001145|	66352	A	G	0.5818		ref|NC_001144|	172686	G	A	0.575		ref|NC_001147|	79169	A	G	0.5111															XI	580504	580504	A	G	0.5789	coding-nonsynonymous	YKR075C	W83R	YKR075C		Protein of unknown function; similar to YOR062Cp and Reg1p; expression regulated by glucose and Rgt1p; GFP-fusion protein is induced in response to the DNA-damaging agent MMS													XII	519401	519401	G	A	0.3636	coding-nonsynonymous	YLR182W	A488T	SWI6		Transcription cofactor, forms complexes with Swi4p and Mbp1p to regulate transcription at the G1/S transition; involved in meiotic gene expression; cell wall stress induces phosphorylation by Mpk1p, which regulates Swi6p localization	XII	820256	820256	T	A	0.4524	intergenic	NA	NA				XIV	453064	453064	T	C	0.5366	coding-synonymous	YNL091W	H219H	NST1		Protein of unknown function, mediates sensitivity to salt stress; interacts physically with the splicing factor Msl1p and also displays genetic interaction with MSL1
			ref|NC_001136|:262251	ref|NC_001136|:262251			ref|NC_001136|:262251			ref|NC_001136|:262251						ref|NC_001136|:262251		ref|NC_001144|	180921	G	A	0.3651		ref|NC_001144|	849316	C	T	0.6182		ref|NC_001144|	180921	G	A	0.4		ref|NC_001145|	70503	A	G	0.6047		ref|NC_001144|	180921	G	A	0.6154		ref|NC_001147|	84490	C	T	0.5714															XI	580828	580828	G	T	0.4375	5'-upstream	YKR075C	NA																XII	523425	523425	T	C	0.3667	intergenic	NA	NA				XII	826269	826269	T	C	0.4737	coding-nonsynonymous	YLR347C	I49V	KAP95		Karyopherin beta, forms a complex with Srp1p/Kap60p; interacts with nucleoporins to mediate nuclear import of NLS-containing cargo proteins via the nuclear pore complex; regulates PC biosynthesis; GDP-to-GTP exchange factor for Gsp1p	XIV	457734	457734	A	G	0.5833	coding-nonsynonymous	YNL088W	K11E	TOP2		Topoisomerase II, relieves torsional strain in DNA by cleaving and re-sealing the phosphodiester backbone of both positively and negatively supercoiled DNA; cleaves complementary strands; localizes to axial cores in meiosis
			ref|NC_001136|:262919				ref|NC_001136|:262919	ref|NC_001136|:262919	ref|NC_001136|:262919									ref|NC_001144|	182911	C	A	0.2979		ref|NC_001144|	853699	G	A	0.5455		ref|NC_001144|	182911	C	A	0.5385		ref|NC_001145|	86687	A	G	0.7353		ref|NC_001144|	182911	C	A	0.5		ref|NC_001147|	103226	T	C	0.7143															XI	581164	581164	A	G	0.6512	intergenic	NA	NA																XII	524157	524157	C	A	0.5517	coding-nonsynonymous	YLR186W	R176S	EMG1		Member of the alpha/beta knot fold methyltransferase superfamily; required for maturation of 18S rRNA and for 40S ribosome production; interacts with RNA and with S-adenosylmethionine; associates with spindle/microtubules; forms homodimers	XII	828659	828659	T	C	0.5385	5'-upstream	YLR350W	NA				XIV	461906	461906	T	C	0.5758	coding-synonymous	YNL088W	T1401T	TOP2		Topoisomerase II, relieves torsional strain in DNA by cleaving and re-sealing the phosphodiester backbone of both positively and negatively supercoiled DNA; cleaves complementary strands; localizes to axial cores in meiosis
			ref|NC_001136|:263223	ref|NC_001136|:263223	ref|NC_001136|:263223	ref|NC_001136|:263223												ref|NC_001144|	184854	T	C	0.5273		ref|NC_001144|	858561	C	T	0.5397		ref|NC_001144|	184854	T	C	0.4912		ref|NC_001145|	94204	A	G	0.5079		ref|NC_001144|	184854	T	C	0.7		ref|NC_001147|	104342	A	G	0.6286															XI	587917	587917	C	A	0.5385	coding-nonsynonymous	YKR079C	K463N	TRZ1		tRNA 3'-end processing endonuclease tRNase Z; also localized to mitochondria and interacts genetically with Rex2 exonuclease; homolog of the human candidate prostate cancer susceptibility gene ELAC2													XII	527591	527591	T	C	0.597	coding-synonymous	YLR187W	G909G	SKG3		Protein of unknown function; green fluorescent protein (GFP)-fusion protein localizes to the cell periphery, cytoplasm, bud, and bud neck; potential Cdc28p substrate; similar to Caf120p and Skg4p	XII	828790	828790	G	A	0.5217	coding-nonsynonymous	YLR350W	V21M	ORM2		Evolutionarily conserved protein, similar to Orm1p, required for resistance to agents that induce unfolded protein response; Orm1p and Orm2p together control membrane biogenesis by coordinating lipid homeostasis with protein quality control	XIV	464494	464494	A	G	0.4865	coding-nonsynonymous	YNL087W	N695S	TCB2		Bud-specific protein with a potential role in membrane trafficking; GFP-fusion protein migrates from the cell surface to intracellular vesicles near vacuole; contains 3 calcium and lipid binding domains; mRNA is targeted to the bud
			ref|NC_001136|:264585	ref|NC_001136|:264585	ref|NC_001136|:264585	ref|NC_001136|:264585												ref|NC_001144|	185874	T	C	0.3878		ref|NC_001144|	874032	G	T	0.4638		ref|NC_001144|	185874	T	C	0.6087		ref|NC_001145|	99288	T	A	0.413		ref|NC_001144|	185874	T	C	0.5263		ref|NC_001147|	109166	C	T	0.3864															XI	592046	592046	A	G	0.5088	coding-synonymous	YKR081C	F165F	RPF2		Essential protein involved in the processing of pre-rRNA and the assembly of the 60S ribosomal subunit; interacts with ribosomal protein L11; localizes predominantly to the nucleolus; constituent of 66S pre-ribosomal particles													XII	536907	536907	G	A	0.5	intergenic	NA	NA				XII	835319	835319	T	C	0.1296	coding-nonsynonymous	YLR353W	L323S	BUD8		Protein involved in bud-site selection; diploid mutants display a unipolar budding pattern instead of the wild-type bipolar pattern, and bud at the proximal pole	XIV	467479	467479	G	A	0.5	coding-nonsynonymous	YNL085W	A117T	MKT1		Protein that forms a complex with Pbp1p that may mediate posttranscriptional regulation of HO; involved in propagation of M2 dsRNA satellite of L-A virus; allelic variation affects mitochondrial genome stability, drug resistance, and more
			ref|NC_001136|:270878	ref|NC_001136|:270878	ref|NC_001136|:270878	ref|NC_001136|:270878												ref|NC_001144|	186199	T	C	0.5088		ref|NC_001144|	890951	G	A	0.5077		ref|NC_001144|	186199	T	C	0.5349		ref|NC_001145|	100739	T	C	0.6964		ref|NC_001144|	186199	T	C	0.4		ref|NC_001147|	114207	C	T	0.5															XI	597592	597592	A	G	0.6744	coding-synonymous	YKR084C	G433G	HBS1		GTPase with similarity to translation release factors; together with binding partner Dom34p, facilitates ribosomal subunit dissociation and peptidyl-tRNA release when translation is stalled; genetically implicated in mRNA no-go decay													XII	541900	541900	G	A	0.4783	intergenic	NA	NA				XII	842497	842497	T	C	0.4146	coding-synonymous	YLR357W	S389S	RSC2		Component of the RSC chromatin remodeling complex; required for expression of mid-late sporulation-specific genes; involved in telomere maintenance	XIV	478247	478247	A	G	0.4889	intergenic	NA	NA
			ref|NC_001136|:271714							ref|NC_001136|:271714	ref|NC_001136|:271714	ref|NC_001136|:271714						ref|NC_001144|	186493	T	C	0.6		ref|NC_001144|	896439	G	A	0.4407		ref|NC_001144|	186493	T	C	0.549		ref|NC_001145|	107741	C	T	0.6154		ref|NC_001144|	186493	T	C	0.775		ref|NC_001147|	125321	G	A	0.4474															XI	600055	600055	G	T	0.566	coding-nonsynonymous	YKR086W	E67*	PRP16		RNA helicase in the DEAH-box family involved in the second catalytic step of splicing, exhibits ATP-dependent RNA unwinding activity													XII	546088	546088	T	C	0.4359	5'-upstream	YLR197W	NA				XII	845390	845390	T	C	0.625	coding-nonsynonymous	YLR359W	I370T	ADE13		Adenylosuccinate lyase, catalyzes two steps in the 'de novo' purine nucleotide biosynthetic pathway; expression is repressed by adenine and activated by Bas1p and Pho2p; mutations in human ortholog ADSL cause adenylosuccinase deficiency	XIV	483970	483970	A	G	0.6842	coding-nonsynonymous	YNL076W	R139G	MKS1		Pleiotropic negative transcriptional regulator involved in Ras-CAMP and lysine biosynthetic pathways and nitrogen regulation; involved in retrograde (RTG) mitochondria-to-nucleus signaling
			ref|NC_001136|:271835				ref|NC_001136|:271835	ref|NC_001136|:271835	ref|NC_001136|:271835									ref|NC_001144|	192686	A	T	0.4583		ref|NC_001144|	904322	T	C	0.48		ref|NC_001144|	192686	A	T	0.5763		ref|NC_001145|	124834	C	T	0.5556		ref|NC_001144|	192686	A	T	0.5283		ref|NC_001147|	127105	G	A	0.5															XI	600443	600443	C	T	0.561	coding-nonsynonymous	YKR086W	A196V	PRP16		RNA helicase in the DEAH-box family involved in the second catalytic step of splicing, exhibits ATP-dependent RNA unwinding activity													XII	553813	553813	C	T	0.4375	5'-upstream	YLR205C	NA				XII	853080	853080	G	A	0.4364	coding-synonymous	YLR363C	C24C	NMD4		Protein interacting with Nam7p, may be involved in the nonsense-mediated mRNA decay pathway	XIV	504290	504290	C	T	0.4545	coding-synonymous	YNL065W	Y189Y	AQR1		Plasma membrane multidrug transporter of the major facilitator superfamily, confers resistance to short-chain monocarboxylic acids and quinidine; involved in the excretion of excess amino acids
			ref|NC_001136|:272981							ref|NC_001136|:272981	ref|NC_001136|:272981	ref|NC_001136|:272981						ref|NC_001144|	197134	C	T	0.4186		ref|NC_001144|	904359	T	C	0.5778		ref|NC_001144|	197134	C	T	0.4909		ref|NC_001145|	129859	G	A	0.5094		ref|NC_001144|	197134	C	T	0.4333		ref|NC_001147|	130192	T	C	0.5405															XI	604917	604917	C	T	0.5246	coding-nonsynonymous	YKR088C	V168I	TVP38		Integral membrane protein localized to late Golgi vesicles along with the v-SNARE Tlg2p; required for asymmetric localization of Kar9p during mitosis; GFP-fusion protein localizes to the cytoplasm in a punctate pattern													XII	556802	556802	A	G	0.4146	coding-synonymous	YLR207W	L5L	HRD3		Resident protein of the ER membrane that plays a central role in ER-associated protein degradation (ERAD), forms HRD complex with Hrd1p and ERAD determinants that engages in lumen to cytosol communication and coordination of ERAD events	XII	854308	854308	T	C	0.18	coding-nonsynonymous	YLR364W	W83R	GRX8		Glutaredoxin that employs a dithiol mechanism of catalysis; monomeric; activity is low and null mutation does not affect sensitivity to oxidative stress; GFP-fusion protein localizes to the cytoplasm; expression strongly induced by arsenic	XIV	508820	508820	T	C	0.3529	coding-nonsynonymous	YNL062C	S465G	GCD10		Subunit of tRNA (1-methyladenosine) methyltransferase with Gcd14p, required for the modification of the adenine at position 58 in tRNAs, especially tRNAi-Met; first identified as a negative regulator of GCN4 expression
			ref|NC_001136|:273957	ref|NC_001136|:273957	ref|NC_001136|:273957	ref|NC_001136|:273957												ref|NC_001144|	197277	G	A	0.5		ref|NC_001144|	905882	C	T	0.5472		ref|NC_001144|	197277	G	A	0.5172		ref|NC_001145|	132689	C	T	0.54		ref|NC_001144|	197277	G	A	0.4318		ref|NC_001147|	146599	G	T	0.5135															XI	605732	605732	A	G	0.5278	coding-synonymous	YKR089C	I878I	TGL4		Multifunctional triacylglycerol lipase, steryl ester hydrolase, and Ca2+-independent phospholipase A2; catalyzes acyl-CoA dependent acylation of LPA to PA; required with Tgl3p for timely bud formation; phosphorylated and activated by Cdc28p													XII	558217	558217	A	G	0.4375	coding-nonsynonymous	YLR207W	Y477C	HRD3		Resident protein of the ER membrane that plays a central role in ER-associated protein degradation (ERAD), forms HRD complex with Hrd1p and ERAD determinants that engages in lumen to cytosol communication and coordination of ERAD events	XII	855132	855132	T	C	0.4737	5'-upstream	YLR365W	NA				XIV	510982	510982	C	T	0.3462	coding-nonsynonymous	YNL061W	A148V	NOP2		Probable RNA m(5)C methyltransferase, essential for processing and maturation of 27S pre-rRNA and large ribosomal subunit biogenesis; localized to the nucleolus; constituent of 66S pre-ribosomal particles
			ref|NC_001136|:274314	ref|NC_001136|:274314			ref|NC_001136|:274314			ref|NC_001136|:274314						ref|NC_001136|:274314		ref|NC_001144|	197821	C	T	0.5		ref|NC_001144|	925592	G	A	0.6429		ref|NC_001144|	197821	C	T	0.5227		ref|NC_001145|	134786	A	G	0.5323		ref|NC_001144|	197821	C	T	0.4324		ref|NC_001147|	147635	C	T	0.4667															XI	614995	614995	C	T	0.3704	intergenic	NA	NA																XII	560929	560929	A	G	0.48	coding-synonymous	YLR209C	P268P	PNP1		Purine nucleoside phosphorylase, specifically metabolizes inosine and guanosine nucleosides; involved in the nicotinamide riboside salvage pathway	XII	856876	856876	G	A	0.5263	intron	YLR367W	NA				XIV	515406	515406	A	G	0.5476	intergenic	NA	NA
			ref|NC_001136|:276545				ref|NC_001136|:276545	ref|NC_001136|:276545	ref|NC_001136|:276545									ref|NC_001144|	199385	A	G	0.6327		ref|NC_001144|	949315	T	C	0.5102		ref|NC_001144|	199385	A	G	0.587		ref|NC_001145|	141733	T	C	0.4727		ref|NC_001144|	199385	A	G	0.3333		ref|NC_001147|	157807	A	G	0.5135															XI	617820	617820	C	A	0.4894	intergenic	NA	NA																XII	573522	573522	C	T	0.4348	coding-nonsynonymous	YLR218C	V133I	COA4		Twin Cx(9)C protein involved in cytochrome c oxidase assembly or stability; localizes to the mitochondrial intermembrane space via the Mia40p-Erv1p system; interacts genetically with CYC1 and with cytochrome c oxidase assembly factors	XII	866956	866956	C	T	0.4872	intergenic	NA	NA				XIV	516735	516735	A	G	0.4889	5'-upstream	YNL058C	NA
			ref|NC_001136|:276803				ref|NC_001136|:276803	ref|NC_001136|:276803	ref|NC_001136|:276803									ref|NC_001144|	206333	T	C	0.5435		ref|NC_001144|	950869	T	C	0.6		ref|NC_001144|	206333	T	C	0.4906		ref|NC_001145|	144119	A	G	0.6129		ref|NC_001144|	206333	T	C	0.5581		ref|NC_001147|	165208	G	T	0.5															XI	622591	622591	C	A	0.54	coding-synonymous	YKR095W	L929L	MLP1		Myosin-like protein associated with the nuclear envelope, connects the nuclear pore complex with the nuclear interior; involved with Tel1p in telomere length control; involved with Pml1p and Pml39p in nuclear retention of unspliced mRNAs													XII	574816	574816	G	T	0.549	coding-nonsynonymous	YLR219W	E222D	MSC3		Protein of unknown function, green fluorescent protein (GFP)-fusion protein localizes to the cell periphery; msc3 mutants are defective in directing meiotic recombination events to homologous chromatids; potential Cdc28p substrate	XII	872191	872191	G	T	0.4561	coding-nonsynonymous	YLR375W	E165D	STP3		Zinc-finger protein of unknown function, possibly involved in pre-tRNA splicing and in uptake of branched-chain amino acids	XIV	516735	516735	A	G	0.4889	coding-nonsynonymous	YNL057W	*111W	YNL057W		Dubious open reading frame unlikely to encode a protein, based on available experimental and comparative sequence data
			ref|NC_001136|:277262				ref|NC_001136|:277262	ref|NC_001136|:277262	ref|NC_001136|:277262									ref|NC_001144|	206730	G	T	0.4462		ref|NC_001144|	959457	T	C	0.5		ref|NC_001144|	206730	G	T	0.625		ref|NC_001145|	146288	C	A	0.5682		ref|NC_001144|	206730	G	T	0.375		ref|NC_001147|	168648	G	A	0.4737															XI	623560	623560	G	A	0.5082	coding-synonymous	YKR095W	A1252A	MLP1		Myosin-like protein associated with the nuclear envelope, connects the nuclear pore complex with the nuclear interior; involved with Tel1p in telomere length control; involved with Pml1p and Pml39p in nuclear retention of unspliced mRNAs													XII	603618	603618	C	A	0.5769	intergenic	NA	NA				XII	876990	876990	C	T	0.4211	coding-synonymous	YLR379W	Y23Y	YLR379W		Dubious open reading frame unlikely to encode a protein, based on available experimental and comparative sequence data; partially overlaps the essential ORF SEC61/YLR378C	XIV	526567	526567	C	T	0.5405	coding-nonsynonymous	YNL054W	A161V	VAC7		Integral vacuolar membrane protein involved in vacuole inheritance and morphology; activates Fab1p kinase activity under basal conditions and also after hyperosmotic shock
			ref|NC_001136|:278341	ref|NC_001136|:278341			ref|NC_001136|:278341			ref|NC_001136|:278341						ref|NC_001136|:278341		ref|NC_001144|	214134	C	T	0.4681		ref|NC_001144|	959865	G	A	0.4792		ref|NC_001144|	214134	C	T	0.549		ref|NC_001145|	148177	T	C	0.6154		ref|NC_001144|	214134	C	T	0.7143		ref|NC_001147|	182199	T	C	0.5238															XI	627172	627172	T	C	0.4375	coding-nonsynonymous	YKR096W	V127A	YKR096W		Protein of unknown function that may interact with ribosomes, based on co-purification experiments; green fluorescent protein (GFP)-fusion protein localizes to the nucleus and cytoplasm; predicted to contain a PINc domain													XII	631999	631999	G	A	0.4894	coding-synonymous	YLR247C	H452H	IRC20		Putative helicase; localizes to the mitochondrion and the nucleus; YLR247C is not an essential gene; null mutant displays increased levels of spontaneous Rad52p foci	XII	876990	876990	C	T	0.4211	coding-synonymous	YLR378C	L63L	SEC61		Essential subunit of Sec61 complex (Sec61p, Sbh1p, and Sss1p); forms a channel for SRP-dependent protein import and retrograde transport of misfolded proteins out of the ER; with Sec63 complex allows SRP-independent protein import into ER	XIV	534962	534962	A	G	0.381	intron	YNL050C	NA
			ref|NC_001136|:278605							ref|NC_001136|:278605	ref|NC_001136|:278605	ref|NC_001136|:278605						ref|NC_001144|	221569	G	T	0.5111		ref|NC_001144|	962891	A	G	0.6944		ref|NC_001144|	221569	G	T	0.575		ref|NC_001145|	153395	C	T	0.4561		ref|NC_001144|	221569	G	T	0.5		ref|NC_001147|	185086	C	A	0.5															XI	630851	630851	T	C	0.4528	intergenic	NA	NA																XII	635525	635525	T	C	0.5	coding-nonsynonymous	YLR248W	I425T	RCK2		Protein kinase involved in the response to oxidative and osmotic stress; identified as suppressor of S. pombe cell cycle checkpoint mutations; similar to CaM (calmodulin) kinases	XII	890091	890091	G	A	0.4545	coding-nonsynonymous	YLR384C	A937V	IKI3		Subunit of Elongator complex, which is required for modification of wobble nucleosides in tRNA; maintains structural integrity of Elongator; homolog of human IKAP, mutations in which cause familial dysautonomia (FD)	XIV	545386	545386	A	G	0.5143	coding-nonsynonymous	YNL044W	T14A	YIP3		Protein localized to COPII vesicles, proposed to be involved in ER to Golgi transport; interacts with members of the Rab GTPase family and Yip1p; also interacts with Rtn1p
			ref|NC_001136|:278766							ref|NC_001136|:278766	ref|NC_001136|:278766	ref|NC_001136|:278766						ref|NC_001144|	226628	C	T	0.6212		ref|NC_001144|	965076	G	A	0.5472		ref|NC_001144|	226628	C	T	0.3182		ref|NC_001145|	158058	A	G	0.5		ref|NC_001144|	226628	C	T	0.6061		ref|NC_001147|	190373	G	A	0.5581															XI	633085	633085	C	A	0.5789	coding-nonsynonymous	YKR098C	V699L	UBP11		Ubiquitin-specific protease that cleaves ubiquitin from ubiquitinated proteins													XII	647158	647158	C	T	0.5	coding-synonymous	YLR256W	Y248Y	HAP1		Zinc finger transcription factor involved in the complex regulation of gene expression in response to levels of heme and oxygen; the S288C sequence differs from other strain backgrounds due to a Ty1 insertion in the carboxy terminus	XII	892413	892413	T	C	0.525	coding-nonsynonymous	YLR384C	D163G	IKI3		Subunit of Elongator complex, which is required for modification of wobble nucleosides in tRNA; maintains structural integrity of Elongator; homolog of human IKAP, mutations in which cause familial dysautonomia (FD)	XIV	555906	555906	G	A	0.549	coding-nonsynonymous	YNL039W	G287S	BDP1		Essential subunit of RNA polymerase III transcription factor (TFIIIB), which is involved in transcription of genes encoding tRNAs, 5S rRNA, U6 snRNA, and other small RNAs
			ref|NC_001136|:278982	ref|NC_001136|:278982			ref|NC_001136|:278982			ref|NC_001136|:278982						ref|NC_001136|:278982		ref|NC_001144|	231302	C	T	0.3462		ref|NC_001144|	966832	T	C	0.3696		ref|NC_001144|	231302	C	T	0.5102		ref|NC_001145|	158997	A	G	0.5217		ref|NC_001144|	231302	C	T	0.2857		ref|NC_001147|	203843	A	G	0.4375															XI	644458	644458	C	T	0.3333	intergenic	NA	NA																XII	650184	650184	C	T	0.4483	coding-nonsynonymous	YLR256W	A1257V	HAP1		Zinc finger transcription factor involved in the complex regulation of gene expression in response to levels of heme and oxygen; the S288C sequence differs from other strain backgrounds due to a Ty1 insertion in the carboxy terminus	XII	902870	902870	C	G	0.4507	5'-upstream	YLR390W	NA				XIV	557861	557861	A	G	0.4412	intergenic	NA	NA
			ref|NC_001136|:279216	ref|NC_001136|:279216			ref|NC_001136|:279216			ref|NC_001136|:279216						ref|NC_001136|:279216		ref|NC_001144|	231697	T	C	0.6154		ref|NC_001144|	967589	C	T	0.5283		ref|NC_001144|	231697	T	C	0.449		ref|NC_001145|	159609	T	A	0.4792		ref|NC_001144|	231697	T	C	0.5455		ref|NC_001147|	208721	C	T	0.5111															XI	645017	645017	G	A	0.4524	intergenic	NA	NA																XII	663002	663002	T	C	0.6557	intergenic	NA	NA				XII	903696	903696	A	G	0.551	5'-upstream	YLR390W-A	NA				XIV	580288	580288	T	C	0.3824	coding-nonsynonymous	YNL027W	S237P	CRZ1		Transcription factor that activates transcription of genes involved in stress response; nuclear localization is positively regulated by calcineurin-mediated dephosphorylation
			ref|NC_001136|:281207							ref|NC_001136|:281207	ref|NC_001136|:281207	ref|NC_001136|:281207						ref|NC_001144|	234881	G	A	0.5		ref|NC_001144|	967631	T	C	0.5094		ref|NC_001144|	234881	G	A	0.5		ref|NC_001145|	162540	C	T	0.4906		ref|NC_001144|	234881	G	A	0.4524		ref|NC_001147|	210823	A	G	0.4318															XI	657233	657233	G	A	0.4737	coding-nonsynonymous	YKR104W	R133Q	YKR104W		Putative transporter of the multidrug resistance-associated protein (MRP) subfamily; contains a stop codon in S288C; adjacent ORFs YKR103W and YKR104W are merged in different strain backgrounds													XII	671521	671521	C	A	0.4762	coding-synonymous	YLR263W	S394S	RED1		Protein component of the axial elements of the synaptonemal complex, involved in chromosome segregation during the first meiotic division; interacts with Hop1p; required for wild-type levels of Mek1p kinase activity	XII	910759	910759	A	G	0.4808	coding-nonsynonymous	YLR396C	F518L	VPS33		ATP-binding protein that is a subunit of the HOPS complex and of the CORVET tethering complex; essential for protein sorting, vesicle docking and fusion at the vacuole	XIV	594801	594801	A	G	0.6122	coding-synonymous	YNL021W	L525L	HDA1		Putative catalytic subunit of a class II histone deacetylase complex that also contains Hda2p and Hda3p; Hda1p interacts with the Hda2p-Hda3p subcomplex to form an active tetramer; deletion increases histone H2B, H3 and H4 acetylation
			ref|NC_001136|:282694							ref|NC_001136|:282694	ref|NC_001136|:282694	ref|NC_001136|:282694						ref|NC_001144|	237499	C	T	0.5833		ref|NC_001144|	988902	C	T	0.5		ref|NC_001144|	237499	C	T	0.5227		ref|NC_001145|	170904	C	T	0.42		ref|NC_001144|	237499	C	T	0.6364		ref|NC_001147|	220254	C	T	0.561															XII	11408	11408	C	A	0.3158	telomere	TEL12L	NA																XII	683215	683215	T	C	0.4815	coding-nonsynonymous	YLR271W	V160A	YLR271W		Putative protein of unknown function; green fluorescent protein (GFP)-fusion protein localizes to the cytoplasm and the nucleus and is induced in response to the DNA-damaging agent MMS	XII	917531	917531	A	G	0.5556	coding-nonsynonymous	YLR398C	Y497H	SKI2		Ski complex component and putative RNA helicase, mediates 3'-5' RNA degradation by the cytoplasmic exosome; null mutants have superkiller phenotype of increased viral dsRNAs and are synthetic lethal with mutations in 5'-3' mRNA decay	XIV	600090	600090	C	T	0.2353	coding-nonsynonymous	YNL018C	R562H	YNL018C		Putative protein of unknown function
			ref|NC_001136|:285596				ref|NC_001136|:285596	ref|NC_001136|:285596	ref|NC_001136|:285596									ref|NC_001144|	245921	T	C	0.5588		ref|NC_001144|	991348	C	T	0.5167		ref|NC_001144|	245921	T	C	0.5417		ref|NC_001145|	172976	A	G	0.4386		ref|NC_001144|	245921	T	C	0.6216		ref|NC_001147|	221015	A	G	0.4884															XII	27773	27773	G	A	0.5577	coding-nonsynonymous	YLL056C	A178V	YLL056C		Putative protein of unknown function, transcription is activated by paralogous transcription factors Yrm1p and Yrr1p and genes involved in pleiotropic drug resistance (PDR); expression is induced in cells treated with the mycotoxin patulin													XII	690089	690089	A	G	0.5536	coding-nonsynonymous	YLR273C	F314S	PIG1		Putative targeting subunit for the type-1 protein phosphatase Glc7p that tethers it to the Gsy2p glycogen synthase	XII	921694	921694	A	G	0.3846	5'-upstream	YLR399C	NA				XIV	605862	605862	C	T	0.3571	intergenic	NA	NA
			ref|NC_001136|:285656	ref|NC_001136|:285656			ref|NC_001136|:285656			ref|NC_001136|:285656						ref|NC_001136|:285656		ref|NC_001144|	252303	C	A	0.4906		ref|NC_001144|	991455	A	G	0.4783		ref|NC_001144|	252303	C	A	0.5385		ref|NC_001145|	173963	T	A	0.4909		ref|NC_001144|	252303	C	A	0.5		ref|NC_001147|	223847	A	G	0.5143															XII	29038	29038	C	T	0.5091	intergenic	NA	NA																XII	693625	693625	G	A	0.4762	coding-nonsynonymous	YLR274W	A691T	MCM5		Component of the hexameric MCM complex, which is important for priming origins of DNA replication in G1 and becomes an active ATP-dependent helicase that promotes DNA melting and elongation when activated by Cdc7p-Dbf4p in S-phase	XII	937317	937317	C	T	0.5116	5'-upstream	YLR409C	NA				XIV	608813	608813	T	C	0.4615	coding-nonsynonymous	YNL014W	M832T	HEF3		Translational elongation factor EF-3; paralog of YEF3 and member of the ABC superfamily; stimulates EF-1 alpha-dependent binding of aminoacyl-tRNA by the ribosome; normally expressed in zinc deficient cells
			ref|NC_001136|:28578							ref|NC_001136|:28578	ref|NC_001136|:28578	ref|NC_001136|:28578						ref|NC_001144|	258031	T	C	0.4769		ref|NC_001144|	998702	C	T	0.4528		ref|NC_001144|	258031	T	C	0.4918		ref|NC_001145|	175998	G	T	0.58		ref|NC_001144|	258031	T	C	0.5		ref|NC_001147|	239843	T	C	0.4412															XII	36205	36205	C	A	0.463	coding-nonsynonymous	YLL052C	G53C	AQY2		Water channel that mediates the transport of water across cell membranes, only expressed in proliferating cells, controlled by osmotic signals, may be involved in freeze tolerance; disrupted by a stop codon in many S. cerevisiae strains													XII	693801	693801	T	C	0.52	coding-synonymous	YLR274W	D749D	MCM5		Component of the hexameric MCM complex, which is important for priming origins of DNA replication in G1 and becomes an active ATP-dependent helicase that promotes DNA melting and elongation when activated by Cdc7p-Dbf4p in S-phase	XII	950004	950004	T	C	0.4706	intergenic	NA	NA				XIV	632948	632948	A	G	0.4792	intergenic	NA	NA
			ref|NC_001136|:286573							ref|NC_001136|:286573	ref|NC_001136|:286573	ref|NC_001136|:286573						ref|NC_001144|	260310	T	C	0.5185		ref|NC_001144|	999139	A	G	0.5		ref|NC_001144|	260310	T	C	0.537		ref|NC_001145|	179230	G	T	0.5		ref|NC_001144|	260310	T	C	0.4419		ref|NC_001147|	242665	T	C	0.5278															XII	48255	48255	A	C	0.5357	coding-synonymous	YLL045C	A125A	RPL8B		Ribosomal protein L4 of the large (60S) ribosomal subunit, nearly identical to Rpl8Ap and has similarity to rat L7a ribosomal protein; mutation results in decreased amounts of free 60S subunits													XII	698274	698274	G	A	0.5306	coding-nonsynonymous	YLR277C	H408Y	YSH1		Putative endoribonuclease, subunit of the mRNA cleavage and polyadenylation specificity complex; required for 3' processing, splicing, and transcriptional termination of mRNAs and snoRNAs	XII	957986	957986	A	G	0.4906	coding-nonsynonymous	YLR418C	V37A	CDC73		Component of the Paf1p complex that binds to and modulates the activity of RNA polymerases I and II; required for expression of certain genes, modification of some histones, and telomere maintenance	XIV	633583	633583	G	A	0.6061	coding-synonymous	YNR002C	L92L	ATO2		Putative transmembrane protein involved in export of ammonia, a starvation signal that promotes cell death in aging colonies; phosphorylated in mitochondria; member of the TC 9.B.33 YaaH family; homolog of Ady2p and Y. lipolytica Gpr1p
			ref|NC_001136|:28709				ref|NC_001136|:28709	ref|NC_001136|:28709	ref|NC_001136|:28709									ref|NC_001144|	260775	C	A	0.5238		ref|NC_001144|	1001255	A	G	0.4464		ref|NC_001144|	260775	C	A	0.4286		ref|NC_001145|	180596	A	G	0.55		ref|NC_001144|	260775	C	A	0.5833		ref|NC_001147|	248279	T	C	0.5															XII	48255	48255	A	C	0.5357	coding-nonsynonymous	YLL044W	S14R	YLL044W		Dubious open reading frame unlikely to encode a protein, based on available experimental and comparative sequence data; transcription of both YLL044W and the overlapping gene RPL8B is reduced in the gcr1 null mutant													XII	707505	707505	A	G	0.549	coding-nonsynonymous	YLR285W	K49R	NNT1		Putative nicotinamide N-methyltransferase, has a role in rDNA silencing and in lifespan determination	XII	959058	959058	G	A	0.5345	coding-nonsynonymous	YLR419W	A211T	YLR419W		Putative helicase with limited sequence similarity to human Rb protein; the authentic, non-tagged protein is detected in highly purified mitochondria in high-throughput studies; YLR419W is not an essential gene	XIV	636608	636608	G	A	0.5385	intergenic	NA	NA
			ref|NC_001136|:288306							ref|NC_001136|:288306	ref|NC_001136|:288306	ref|NC_001136|:288306						ref|NC_001144|	269675	T	C	0.4912		ref|NC_001144|	1005640	C	T	0.4222		ref|NC_001144|	269675	T	C	0.6136		ref|NC_001145|	202455	G	A	0.4194		ref|NC_001144|	269675	T	C	0.4324		ref|NC_001147|	250521	C	T	0.5238															XII	49845	49845	A	C	0.5385	5'-upstream	YLL043W	NA																XII	713323	713323	C	T	0.5	5'-upstream	YLR287C-A	NA				XII	969015	969015	T	C	0.45	coding-nonsynonymous	YLR422W	L1040S	YLR422W		Protein of unknown function with similarity to human DOCK proteins (guanine nucleotide exchange factors); interacts with Ino4p; green fluorescent protein (GFP)-fusion protein localizes to the cytoplasm, YLR422W is not an essential protein	XIV	658053	658053	G	A	0.4694	coding-nonsynonymous	YNR016C	R1108C	ACC1		Acetyl-CoA carboxylase, biotin containing enzyme that catalyzes the carboxylation of acetyl-CoA to form malonyl-CoA; required for de novo biosynthesis of long-chain fatty acids
			ref|NC_001136|:28844							ref|NC_001136|:28844	ref|NC_001136|:28844	ref|NC_001136|:28844						ref|NC_001144|	280190	C	T	0.4545		ref|NC_001144|	1006058	A	G	0.5652		ref|NC_001144|	280190	C	T	0.625		ref|NC_001145|	209519	G	A	0.4681		ref|NC_001144|	280190	C	T	0.4651		ref|NC_001147|	256047	A	G	0.5476															XII	53940	53940	A	G	0.3953	5'-upstream	YLL041C	NA																XII	714280	714280	C	T	0.4737	coding-nonsynonymous	YLR288C	V209I	MEC3		DNA damage and meiotic pachytene checkpoint protein; subunit of a heterotrimeric complex (Rad17p-Mec3p-Ddc1p) that forms a sliding clamp, loaded onto partial duplex DNA by a clamp loader complex; homolog of human and S. pombe Hus1	XII	971477	971477	A	G	0.5758	coding-nonsynonymous	YLR422W	N1861D	YLR422W		Protein of unknown function with similarity to human DOCK proteins (guanine nucleotide exchange factors); interacts with Ino4p; green fluorescent protein (GFP)-fusion protein localizes to the cytoplasm, YLR422W is not an essential protein	XIV	665654	665654	T	C	0.5455	coding-nonsynonymous	YNR019W	S106P	ARE2		Acyl-CoA:sterol acyltransferase, isozyme of Are1p; endoplasmic reticulum enzyme that contributes the major sterol esterification activity in the presence of oxygen
			ref|NC_001136|:288664	ref|NC_001136|:288664	ref|NC_001136|:288664	ref|NC_001136|:288664												ref|NC_001144|	282876	G	T	0.6271		ref|NC_001144|	1010753	T	C	0.5435		ref|NC_001144|	282876	G	T	0.4082		ref|NC_001145|	217555	A	G	0.4386		ref|NC_001144|	282876	G	T	0.5135		ref|NC_001147|	260764	A	G	0.4815															XII	54958	54958	A	G	0.4918	coding-synonymous	YLL040C	D2896D	VPS13		Protein of unknown function; heterooligomeric or homooligomeric complex; peripherally associated with membranes; homologous to human COH1; involved in sporulation, vacuolar protein sorting and protein-Golgi retention													XII	718101	718101	G	T	0.6471	5'-upstream	YLR290C	NA				XII	973793	973793	A	G	0.4918	coding-synonymous	YLR424W	E133E	SPP382		Essential protein that forms a dimer with Ntr2p; also forms a trimer, with Ntr2p and Prp43p, that is involved in spliceosome disassembly; found also in a multisubunit complex with the splicing factor Clf1p; suppressor of prp38-1 mutation	XIV	685458	685458	C	T	0.5	5'-upstream	YNR031C	NA
			ref|NC_001136|:289411	ref|NC_001136|:289411			ref|NC_001136|:289411			ref|NC_001136|:289411						ref|NC_001136|:289411		ref|NC_001144|	283561	A	G	0.4603		ref|NC_001144|	1012636	T	C	0.4468		ref|NC_001144|	283561	A	G	0.4769		ref|NC_001145|	217599	A	C	0.5		ref|NC_001144|	283561	A	G	0.5116		ref|NC_001147|	262501	A	G	0.4324															XII	65316	65316	A	C	0.4423	5'-upstream	YLL039C	NA																XII	722961	722961	A	G	0.4286	5'-upstream	YLR296W	NA				XII	1002926	1002926	A	G	0.5094	coding-nonsynonymous	YLR432W	N124D	IMD3		Inosine monophosphate dehydrogenase, catalyzes the first step of GMP biosynthesis, member of a four-gene family in S. cerevisiae, constitutively expressed	XIV	686393	686393	C	T	0.459	coding-synonymous	YNR032W	N128N	PPG1		Putative serine/threonine protein phosphatase of the type 2A-like phosphatase family, required for glycogen accumulation; interacts with Tap42p, which binds to and regulates other protein phosphatases
			ref|NC_001136|:289531	ref|NC_001136|:289531	ref|NC_001136|:289531	ref|NC_001136|:289531												ref|NC_001144|	285166	T	C	0.5932		ref|NC_001144|	1014880	T	C	0.5179		ref|NC_001144|	285166	T	C	0.5366		ref|NC_001145|	223886	A	G	0.5526		ref|NC_001144|	285166	T	C	0.4848		ref|NC_001147|	288372	C	A	0.5312															XII	67576	67576	A	G	0.6111	coding-synonymous	YLL036C	D227D	PRP19		Splicing factor associated with the spliceosome; contains a U-box, a motif found in a class of ubiquitin ligases													XII	726336	726336	C	T	0.6604	coding-nonsynonymous	YLR299W	P90S	ECM38		Gamma-glutamyltranspeptidase, major glutathione-degrading enzyme; involved in detoxification of electrophilic xenobiotics; expression induced mainly by nitrogen starvation	XII	1015568	1015568	T	C	0.5	coding-nonsynonymous	YLR440C	*710W	SEC39		Component of the Dsl1p tethering complex that interacts with ER SNAREs Sec20p and Use1p; proposed to be involved in protein secretion; localizes to the ER and nuclear envelope	XIV	688549	688549	A	G	0.5652	coding-synonymous	YNR033W	S305S	ABZ1		Para-aminobenzoate (PABA) synthase, has similarity to Escherichia coli PABA synthase components PabA and PabB; required for the synthesis of para-aminobenzoic acid, an important intermediate for folate and ubiquinone Q biosynthesis
			ref|NC_001136|:290364	ref|NC_001136|:290364	ref|NC_001136|:290364	ref|NC_001136|:290364												ref|NC_001144|	288411	T	C	0.551		ref|NC_001144|	1017166	G	T	0.4667		ref|NC_001144|	288411	T	C	0.4651		ref|NC_001145|	224038	A	G	0.4746		ref|NC_001144|	288411	T	C	0.5		ref|NC_001147|	326627	A	G	0.5484															XII	71615	71615	G	A	0.4286	coding-nonsynonymous	YLL034C	A511V	RIX7		Putative ATPase of the AAA family, required for export of pre-ribosomal large subunits from the nucleus; distributed between the nucleolus, nucleoplasm, and nuclear periphery depending on growth conditions													XII	726410	726410	A	G	0.377	coding-synonymous	YLR299W	L114L	ECM38		Gamma-glutamyltranspeptidase, major glutathione-degrading enzyme; involved in detoxification of electrophilic xenobiotics; expression induced mainly by nitrogen starvation	XII	1019858	1019858	A	T	0.5789	coding-nonsynonymous	YLR442C	S798R	SIR3		Silencing protein that interacts with Sir2p and Sir4p, and histone H3 and H4 tails, to establish a transcriptionally silent chromatin state; required for spreading of silenced chromatin; recruited to chromatin through interaction with Rap1p	XIV	697116	697116	G	A	0.4375	coding-nonsynonymous	YNR038W	A508T	DBP6		Essential protein involved in ribosome biogenesis; putative ATP-dependent RNA helicase of the DEAD-box protein family
			ref|NC_001136|:290822	ref|NC_001136|:290822	ref|NC_001136|:290822	ref|NC_001136|:290822												ref|NC_001144|	297500	G	A	0.5077		ref|NC_001144|	1025653	T	C	0.5		ref|NC_001144|	297500	G	A	0.4464		ref|NC_001145|	226673	C	T	0.4583		ref|NC_001144|	297500	G	A	0.6667		ref|NC_001147|	342462	T	C	0.5															XII	79284	79284	C	T	0.5	coding-nonsynonymous	YLL031C	E308K	GPI13		ER membrane localized phosphoryltransferase that adds phosphoethanolamine onto the third mannose residue of the glycosylphosphatidylinositol (GPI) anchor precursor; similar to human PIG-O protein													XII	757901	757901	G	A	0.4638	coding-synonymous	YLR312C	Y311Y	YLR312C		Putative protein of unknown function	XII	1024790	1024790	G	A	0.6522	coding-nonsynonymous	YLR445W	A174T	YLR445W		Putative protein of unknown function; transcription is regulated by Ume6p and induced in response to alpha factor	XIV	711190	711190	T	C	0.52	coding-nonsynonymous	YNR047W	F890L	FPK1		Ser/Thr protein kinase that regulates the putative phospholipid translocases Lem3p-Dnf1p/Dnf2p; phosphorylates and inhibits upstream inhibitory kinase, Ypk1p; localizes to the cytoplasm, early endosome/TGN compartments, and plasma membrane
			ref|NC_001136|:291301				ref|NC_001136|:291301	ref|NC_001136|:291301	ref|NC_001136|:291301									ref|NC_001144|	298302	G	A	0.5778		ref|NC_001144|	1028004	G	A	0.5091		ref|NC_001144|	298302	G	A	0.4918		ref|NC_001145|	233756	A	G	0.5208		ref|NC_001144|	298302	G	A	0.5111		ref|NC_001147|	343165	G	A	0.383															XII	81698	81698	G	A	0.7	coding-nonsynonymous	YLL029W	G80S	FRA1		Protein involved in negative regulation of transcription of iron regulon; forms an iron independent complex with Fra2p, Grx3p, and Grx4p; cytosolic; mutant fails to repress transcription of iron regulon and is defective in spore formation													XII	761517	761517	T	C	0.5098	coding-nonsynonymous	YLR313C	K276E	SPH1		Protein involved in shmoo formation and bipolar bud site selection; homologous to Spa2p, localizes to sites of polarized growth in a cell cycle dependent- and Spa2p-dependent manner, interacts with MAPKKs Mkk1p, Mkk2p, and Ste7p	XII	1025539	1025539	T	C	0.5	coding-nonsynonymous	YLR446W	I109T	YLR446W		Putative protein of unknown function with similarity to hexokinases; transcript is upregulated during sporulation and the unfolded protein response; YLR446W is not an essential gene	XIV	719241	719241	A	G	0.6087	intergenic	NA	NA
			ref|NC_001136|:291373	ref|NC_001136|:291373			ref|NC_001136|:291373			ref|NC_001136|:291373						ref|NC_001136|:291373		ref|NC_001144|	313005	A	T	0.4902		ref|NC_001144|	1030045	G	A	0.4762		ref|NC_001144|	313005	A	T	0.4839		ref|NC_001145|	237549	A	G	0.5741		ref|NC_001144|	313005	A	T	0.5429		ref|NC_001147|	346458	T	C	0.6053															XII	88803	88803	G	T	0.6078	coding-nonsynonymous	YLL026W	D61Y	HSP104		Heat shock protein that cooperates with Ydj1p (Hsp40) and Ssa1p (Hsp70) to refold and reactivate previously denatured, aggregated proteins; responsive to stresses including: heat, ethanol, and sodium arsenite; involved in [PSI+] propagation													XII	763383	763383	G	A	0.5179	coding-nonsynonymous	YLR314C	A252V	CDC3		Component of the septin ring of the mother-bud neck that is required for cytokinesis; septins recruit proteins to the neck and can act as a barrier to diffusion at the membrane, and they comprise the 10nm filaments seen with EM	XII	1041444	1041444	C	T	0.5455	5'-upstream	YLR452C	NA				XIV	729148	729148	C	A	0.4737	coding-nonsynonymous	YNR055C	G347C	HOL1		Putative transporter in the major facilitator superfamily (DHA1 family) of multidrug resistance transporters; mutations in membrane-spanning domains permit cation and histidinol uptake
			ref|NC_001136|:291681	ref|NC_001136|:291681			ref|NC_001136|:291681			ref|NC_001136|:291681						ref|NC_001136|:291681		ref|NC_001144|	313672	T	A	0.4464		ref|NC_001144|	1034469	A	G	0.4426		ref|NC_001144|	313672	T	A	0.4667		ref|NC_001145|	241872	A	G	0.4565		ref|NC_001144|	313672	T	A	0.5625		ref|NC_001147|	350069	G	A	0.4783															XII	89076	89076	A	G	0.5385	coding-nonsynonymous	YLL026W	R152G	HSP104		Heat shock protein that cooperates with Ydj1p (Hsp40) and Ssa1p (Hsp70) to refold and reactivate previously denatured, aggregated proteins; responsive to stresses including: heat, ethanol, and sodium arsenite; involved in [PSI+] propagation													XII	770011	770011	G	A	0.4839	coding-synonymous	YLR319C	Y558Y	BUD6		Actin- and formin-interacting protein, involved in actin cable nucleation and polarized cell growth; isolated as bipolar budding mutant; potential Cdc28p substrate	XII	1047529	1047529	G	A	0.5333	coding-nonsynonymous	YLR454W	A1178T	FMP27		Putative protein of unknown function; the authentic, non-tagged protein is detected in highly purified mitochondria in high-throughput studies	XIV	731611	731611	C	T	0.5172	intergenic	NA	NA
			ref|NC_001136|:292069	ref|NC_001136|:292069			ref|NC_001136|:292069			ref|NC_001136|:292069						ref|NC_001136|:292069		ref|NC_001144|	316456	G	A	0.4324		ref|NC_001144|	1040524	T	C	0.3774		ref|NC_001144|	316456	G	A	0.5077		ref|NC_001145|	245423	C	T	0.4342		ref|NC_001144|	316456	G	A	0.3415		ref|NC_001147|	355633	T	C	0.4857															XII	92665	92665	T	C	0.625	intergenic	NA	NA																XII	775048	775048	C	T	0.75	coding-nonsynonymous	YLR320W	Q1037*	MMS22		Protein that acts with Mms1p in a repair pathway that may be involved in resolving replication intermediates or preventing the damage caused by blocked replication forks; required for accurate meiotic chromosome segregation	XII	1052998	1052998	A	G	0.4898	intergenic	NA	NA				XIV	744671	744671	T	C	0.5833	coding-nonsynonymous	YNR062C	K225E	YNR062C		Putative membrane protein of unknown function
			ref|NC_001136|:29262	ref|NC_001136|:29262	ref|NC_001136|:29262	ref|NC_001136|:29262												ref|NC_001144|	316846	A	C	0.3636		ref|NC_001144|	1046785	A	G	0.4902		ref|NC_001144|	316846	A	C	0.4615		ref|NC_001145|	247331	G	A	0.6429		ref|NC_001144|	316846	A	C	0.6333		ref|NC_001147|	356599	T	C	0.5526															XII	98987	98987	C	T	0.587	5'-upstream	YLL023C	NA																XII	780061	780061	A	G	0.3902	coding-nonsynonymous	YLR324W	K283E	PEX30		Peroxisomal integral membrane protein, involved in negative regulation of peroxisome number; partially functionally redundant with Pex31p; genetic interactions suggest action at a step downstream of steps mediated by Pex28p and Pex29p	XII	1053469	1053469	G	A	0.4419	5'-upstream	YLR455W	NA				XIV	744811	744811	T	C	0.3548	coding-nonsynonymous	YNR062C	E178G	YNR062C		Putative membrane protein of unknown function
			ref|NC_001136|:293574							ref|NC_001136|:293574	ref|NC_001136|:293574	ref|NC_001136|:293574						ref|NC_001144|	316986	G	A	0.3846		ref|NC_001144|	1051598	A	G	0.5357		ref|NC_001144|	316986	G	A	0.4468		ref|NC_001145|	255139	A	G	0.5185		ref|NC_001144|	316986	G	A	0.4516		ref|NC_001147|	361628	G	A	0.4571															XII	102623	102623	T	C	0.4909	coding-synonymous	YLL021W	S559S	SPA2		Component of the polarisome, which functions in actin cytoskeletal organization during polarized growth; acts as a scaffold for Mkk1p and Mpk1p cell wall integrity signaling components; potential Cdc28p substrate													XII	791185	791185	A	G	0.5385	5'-upstream	YLR331C	NA				XII	1055781	1055781	A	G	0.5593	intergenic	NA	NA				XIV	757254	757254	T	C	0.5161	coding-nonsynonymous	YNR067C	S616G	DSE4		Daughter cell-specific secreted protein with similarity to glucanases, degrades cell wall from the daughter side causing daughter to separate from mother
			ref|NC_001136|:301129	ref|NC_001136|:301129	ref|NC_001136|:301129	ref|NC_001136|:301129												ref|NC_001144|	316996	G	A	0.5192		ref|NC_001144|	1052280	T	C	0.4898		ref|NC_001144|	316996	G	A	0.463		ref|NC_001145|	259193	C	G	0.5246		ref|NC_001144|	316996	G	A	0.5484		ref|NC_001147|	371285	T	C	0.4444															XII	103927	103927	A	G	0.551	coding-nonsynonymous	YLL021W	N994S	SPA2		Component of the polarisome, which functions in actin cytoskeletal organization during polarized growth; acts as a scaffold for Mkk1p and Mpk1p cell wall integrity signaling components; potential Cdc28p substrate													XII	791185	791185	A	G	0.5385	coding-synonymous	YLR332W	T170T	MID2		O-glycosylated plasma membrane protein that acts as a sensor for cell wall integrity signaling and activates the pathway; interacts with Rom2p, a guanine nucleotide exchange factor for Rho1p, and with cell integrity pathway protein Zeo1p	XII	1071440	1071440	G	A	0.4032	telomere	TEL12R	NA				XIV	758236	758236	T	C	0.5227	coding-synonymous	YNR067C	P288P	DSE4		Daughter cell-specific secreted protein with similarity to glucanases, degrades cell wall from the daughter side causing daughter to separate from mother
			ref|NC_001136|:301446	ref|NC_001136|:301446			ref|NC_001136|:301446			ref|NC_001136|:301446						ref|NC_001136|:301446		ref|NC_001144|	322250	A	G	0.5476		ref|NC_001144|	1053856	A	G	0.5		ref|NC_001144|	322250	A	G	0.5238		ref|NC_001145|	260221	A	G	0.4898		ref|NC_001144|	322250	A	G	0.35		ref|NC_001147|	375440	T	C	0.5682															XII	106669	106669	T	C	0.5667	coding-nonsynonymous	YLL019C	R411G	KNS1		Nonessential putative protein kinase of unknown cellular role; member of the LAMMER family of protein kinases, which are serine/threonine kinases also capable of phosphorylating tyrosine residues													XII	794980	794980	T	C	0.4151	snoRNA	snR57	NA				XII	1071557	1071557	A	G	0.2381	telomere	TEL12R	NA				XIV	759273	759273	C	T	0.5472	5'-upstream	YNR067C	NA
			ref|NC_001136|:30220	ref|NC_001136|:30220			ref|NC_001136|:30220			ref|NC_001136|:30220						ref|NC_001136|:30220		ref|NC_001144|	328792	C	T	0.5082		ref|NC_001144|	1066306	C	T	0.2169		ref|NC_001144|	328792	C	T	0.5965		ref|NC_001145|	265560	T	C	0.3929		ref|NC_001144|	328792	C	T	0.5417		ref|NC_001147|	379050	T	C	0.4737															XII	114260	114260	G	A	0.52	coding-nonsynonymous	YLL016W	A472T	SDC25		Non-essential Ras guanine nucleotide exchange factor (GEF) localized to the membrane; expressed in poor nutrients and on non-fermentable carbon sources; homologous to CDC25; contains a stop codon in S288C; full-length gene includes YLL017W													XII	798281	798281	C	A	0.3559	coding-synonymous	YLR335W	S284S	NUP2		Nucleoporin involved in nucleocytoplasmic transport, binds to either the nucleoplasmic or cytoplasmic faces of the nuclear pore complex depending on Ran-GTP levels; also has a role in chromatin organization	XII	1071900	1071900	T	C	0.1475	5'-upstream	YLR466C-B	NA				XIV	768065	768065	C	A	0.3529	coding-synonymous	YNR070W	T897T	PDR18		Putative transporter of the ATP-binding cassette (ABC) family, implicated in pleiotropic drug resistance; the authentic, non-tagged protein is detected in highly purified mitochondria in high-throughput studies
			ref|NC_001136|:302268				ref|NC_001136|:302268	ref|NC_001136|:302268	ref|NC_001136|:302268									ref|NC_001144|	330245	G	T	0.4286		ref|NC_001145|	10586	A	G	0.4038		ref|NC_001144|	330245	G	T	0.4286		ref|NC_001145|	277806	A	G	0.473		ref|NC_001144|	330245	G	T	0.3714		ref|NC_001147|	394869	C	T	0.439															XII	119134	119134	G	A	0.4655	coding-synonymous	YLL015W	L901L	BPT1		ABC type transmembrane transporter of MRP/CFTR family, found in vacuolar membrane, involved in the transport of unconjugated bilirubin and in heavy metal detoxification via glutathione conjugates, along with Ycf1p													XII	804747	804747	T	C	0.5179	coding-synonymous	YLR337C	A120A	VRP1		Proline-rich actin-associated protein involved in cytoskeletal organization and cytokinesis; related to mammalian Wiskott-Aldrich syndrome protein (WASP)-interacting protein (WIP)	XIII	21755	21755	C	T	0.5909	5'-upstream	YML125C	NA				XIV	768879	768879	G	A	0.4615	coding-nonsynonymous	YNR070W	V1169I	PDR18		Putative transporter of the ATP-binding cassette (ABC) family, implicated in pleiotropic drug resistance; the authentic, non-tagged protein is detected in highly purified mitochondria in high-throughput studies
			ref|NC_001136|:302404	ref|NC_001136|:302404	ref|NC_001136|:302404	ref|NC_001136|:302404												ref|NC_001144|	330671	G	T	0.5636		ref|NC_001145|	14551	G	T	0.4		ref|NC_001144|	330671	G	T	0.3818		ref|NC_001145|	288268	G	A	0.54		ref|NC_001144|	330671	G	T	0.4762		ref|NC_001147|	396232	T	C	0.5581															XII	125830	125830	C	T	0.5	coding-synonymous	YLL012W	N99N	YEH1		Steryl ester hydrolase, one of three gene products (Yeh1p, Yeh2p, Tgl1p) responsible for steryl ester hydrolase activity and involved in sterol homeostasis; localized to lipid particle membranes													XII	804747	804747	T	C	0.5179	coding-synonymous	YLR338W	G134G	OPI9		Dubious open reading frame unlikely to encode a protein, based on available experimental and comparative sequence data; partially overlaps the verified ORF VRP1/YLR337C	XIII	26890	26890	A	G	0.6034	5'-upstream	YML121W	NA				XIV	777034	777034	T	C	0.5429	intergenic	NA	NA
			ref|NC_001136|:302792	ref|NC_001136|:302792	ref|NC_001136|:302792	ref|NC_001136|:302792												ref|NC_001144|	336019	G	T	0.6279		ref|NC_001145|	15743	A	G	0.5397		ref|NC_001144|	336019	G	T	0.451		ref|NC_001145|	296413	T	C	0.5714		ref|NC_001144|	336019	G	T	0.5862		ref|NC_001147|	397060	A	G	0.55															XII	132570	132570	A	G	0.4694	coding-nonsynonymous	YLL008W	K281R	DRS1		Nucleolar DEAD-box protein required for ribosome assembly and function, including synthesis of 60S ribosomal subunits; constituent of 66S pre-ribosomal particles													XII	816461	816461	C	A	0.56	coding-nonsynonymous	YLR343W	S123Y	GAS2		1,3-beta-glucanosyltransferase, involved with Gas4p in spore wall assembly; has similarity to Gas1p	XIII	30588	30588	A	G	0.4386	5'-upstream	YML119W	NA				XIV	778847	778847	G	A	0.4	5'-upstream	YNR074C	NA
			ref|NC_001136|:304701							ref|NC_001136|:304701	ref|NC_001136|:304701	ref|NC_001136|:304701						ref|NC_001144|	336239	G	T	0.537		ref|NC_001145|	16475	T	C	0.459		ref|NC_001144|	336239	G	T	0.4559		ref|NC_001145|	298873	T	C	0.4444		ref|NC_001144|	336239	G	T	0.4444		ref|NC_001147|	398379	A	G	0.4583															XII	138905	138905	G	T	0.4211	coding-nonsynonymous	YLL005C	L548M	SPO75		Meiosis-specific protein of unknown function, required for spore wall formation during sporulation; dispensable for both nuclear divisions during meiosis													XII	822020	822020	A	G	0.4906	coding-nonsynonymous	YLR345W	N504D	YLR345W		Similar to 6-phosphofructo-2-kinase/fructose-2,6-bisphosphatase enzymes responsible for the metabolism of fructoso-2,6-bisphosphate; mRNA expression is repressed by the Rfx1p-Tup1p-Ssn6p repressor complex; YLR345W is not an essential gene	XIII	35071	35071	T	C	0.3906	coding-nonsynonymous	YML117W	F277L	NAB6		Putative RNA-binding protein that associates with mRNAs encoding cell wall proteins in high-throughput studies; deletion mutants display increased sensitivity to some cell wall disrupting agents; expression negatively regulated by cAMP	XIV	780140	780140	G	A	0.5789	coding-synonymous	YNR075W	A75A	COS10		Protein of unknown function, member of the DUP380 subfamily of conserved, often subtelomerically-encoded proteins
			ref|NC_001136|:305452	ref|NC_001136|:305452			ref|NC_001136|:305452			ref|NC_001136|:305452						ref|NC_001136|:305452		ref|NC_001144|	336841	A	G	0.5893		ref|NC_001145|	16760	G	A	0.3636		ref|NC_001144|	336841	A	G	0.44		ref|NC_001145|	301735	T	C	0.1525		ref|NC_001144|	336841	A	G	0.5349		ref|NC_001147|	402953	C	T	0.675															XII	141488	141488	T	C	0.4531	coding-nonsynonymous	YLL004W	V139A	ORC3		Subunit of the origin recognition complex, which directs DNA replication by binding to replication origins and is also involved in transcriptional silencing													XII	823280	823280	T	C	0.5161	intergenic	NA	NA				XIII	37546	37546	G	A	0.4127	coding-nonsynonymous	YML117W	V1102I	NAB6		Putative RNA-binding protein that associates with mRNAs encoding cell wall proteins in high-throughput studies; deletion mutants display increased sensitivity to some cell wall disrupting agents; expression negatively regulated by cAMP	XV	15763	15763	A	G	0.4359	intergenic	NA	NA
			ref|NC_001136|:307730	ref|NC_001136|:307730	ref|NC_001136|:307730	ref|NC_001136|:307730												ref|NC_001144|	341106	C	T	0.549		ref|NC_001145|	19034	A	G	0.3889		ref|NC_001144|	341106	C	T	0.463		ref|NC_001145|	303687	T	C	0.6078		ref|NC_001144|	341106	C	T	0.6216		ref|NC_001147|	403456	A	G	0.4898															XII	149589	149589	C	T	0.3125	coding-nonsynonymous	YLL001W	T567I	DNM1		Dynamin-related GTPase required for mitochondrial fission and morphology; assembles on the cytoplasmic face of mitochondrial tubules at sites at which division will occur; also participates in endocytosis and regulating peroxisome abundance													XII	835836	835836	T	C	0.4853	coding-synonymous	YLR353W	A495A	BUD8		Protein involved in bud-site selection; diploid mutants display a unipolar budding pattern instead of the wild-type bipolar pattern, and bud at the proximal pole	XIII	37546	37546	G	A	0.4127	coding-synonymous	YML116W-A	T25T	YML116W-A		Putative protein of unknown function	XV	22370	22370	A	G	0.3077	intergenic	NA	NA
			ref|NC_001136|:308565	ref|NC_001136|:308565			ref|NC_001136|:308565			ref|NC_001136|:308565						ref|NC_001136|:308565		ref|NC_001144|	344705	G	T	0.4545		ref|NC_001145|	21333	A	G	0.5263		ref|NC_001144|	344705	G	T	0.6441		ref|NC_001145|	309707	T	C	0.5581		ref|NC_001144|	344705	G	T	0.4571		ref|NC_001147|	409190	A	G	0.4643															XII	151141	151141	A	G	0.4722	ARS	ARS1208	NA																XII	841265	841265	G	A	0.4921	5'-upstream	YLR357W	NA				XIII	37834	37834	A	G	0.5246	intergenic	NA	NA				XV	25124	25124	C	T	0.4815	5'-upstream	YOL156W	NA
			ref|NC_001136|:309186	ref|NC_001136|:309186			ref|NC_001136|:309186			ref|NC_001136|:309186						ref|NC_001136|:309186		ref|NC_001144|	352595	T	C	0.4848		ref|NC_001145|	25167	A	G	0.5		ref|NC_001144|	352595	T	C	0.5775		ref|NC_001145|	310252	T	C	0.5323		ref|NC_001144|	352595	T	C	0.5		ref|NC_001147|	413881	A	G	0.4878															XII	162908	162908	C	T	0.4921	coding-nonsynonymous	YLR006C	G329D	SSK1		Cytoplasmic response regulator, part of a two-component signal transducer that mediates osmosensing via a phosphorelay mechanism; dephosphorylated form is degraded by the ubiquitin-proteasome system; potential Cdc28p substrate													XII	848124	848124	A	G	0.4583	coding-nonsynonymous	YLR361C	V334A	DCR2		Phosphoesterase involved in downregulation of the unfolded protein response, at least in part via dephosphorylation of Ire1p; dosage-dependent positive regulator of the G1/S phase transition through control of the timing of START	XIII	39538	39538	T	C	0.5106	coding-nonsynonymous	YML116W	I448T	ATR1		Multidrug efflux pump of the major facilitator superfamily, required for resistance to aminotriazole and 4-nitroquinoline-N-oxide	XV	45954	45954	C	T	0.4643	coding-nonsynonymous	YOL148C	A541T	SPT20		Subunit of the SAGA transcriptional regulatory complex, involved in maintaining the integrity of the complex
			ref|NC_001136|:309385	ref|NC_001136|:309385	ref|NC_001136|:309385	ref|NC_001136|:309385												ref|NC_001144|	353439	A	C	0.5		ref|NC_001145|	38045	G	A	0.52		ref|NC_001144|	353439	A	C	0.48		ref|NC_001145|	313642	T	C	0.55		ref|NC_001144|	353439	A	C	0.3659		ref|NC_001147|	424138	A	G	0.3714															XII	164200	164200	T	G	0.434	5'-upstream	YLR007W	NA																XII	848546	848546	A	G	0.5185	coding-synonymous	YLR361C	F193F	DCR2		Phosphoesterase involved in downregulation of the unfolded protein response, at least in part via dephosphorylation of Ire1p; dosage-dependent positive regulator of the G1/S phase transition through control of the timing of START	XIII	39899	39899	A	G	0.6379	ARS	ARS1304	NA				XV	46056	46056	C	T	0.4444	coding-nonsynonymous	YOL148C	A507T	SPT20		Subunit of the SAGA transcriptional regulatory complex, involved in maintaining the integrity of the complex
			ref|NC_001136|:310278	ref|NC_001136|:310278	ref|NC_001136|:310278	ref|NC_001136|:310278												ref|NC_001144|	361785	C	T	0.5091		ref|NC_001145|	38511	T	C	0.5273		ref|NC_001144|	361785	C	T	0.4179		ref|NC_001145|	338517	A	G	0.5075		ref|NC_001144|	361785	C	T	0.5306		ref|NC_001147|	426161	A	G	0.4545															XII	166903	166903	G	A	0.403	coding-nonsynonymous	YLR009W	D123N	RLP24		Essential protein with similarity to Rpl24Ap and Rpl24Bp, associated with pre-60S ribosomal subunits and required for ribosomal large subunit biogenesis													XII	849316	849316	C	T	0.6182	5'-upstream	YLR361C	NA				XIII	56530	56530	T	C	0.6429	intergenic	NA	NA				XV	63534	63534	G	A	0.5106	coding-nonsynonymous	YOL138C	T606M	RTC1		Protein of unknown function; may interact with ribosomes, based on co-purification experiments; null mutation suppresses cdc13-1 temperature sensitivity
			ref|NC_001136|:31041				ref|NC_001136|:31041	ref|NC_001136|:31041	ref|NC_001136|:31041									ref|NC_001144|	366394	C	T	0.4324		ref|NC_001145|	40494	G	A	0.5435		ref|NC_001144|	366394	C	T	0.4048		ref|NC_001145|	341443	T	C	0.4727		ref|NC_001144|	366394	C	T	0.62		ref|NC_001147|	432663	A	G	0.6585															XII	167562	167562	C	A	0.5789	coding-nonsynonymous	YLR010C	G81C	TEN1		Protein that regulates telomeric length; protects telomeric ends in a complex with Cdc13p and Stn1p													XII	853699	853699	G	A	0.5455	coding-nonsynonymous	YLR363W-A	G80D	YLR363W-A		Putative protein of unknown function; green fluorescent protein (GFP)-fusion protein localizes to the nucleus	XIII	66352	66352	A	G	0.5818	coding-nonsynonymous	YML103C	F400L	NUP188		Subunit of the nuclear pore complex (NPC), involved in the structural organization of the complex and of the nuclear envelope, also involved in nuclear envelope permeability, interacts with Pom152p and Nic96p	XV	70645	70645	C	T	0.4242	coding-synonymous	YOL133W	C107C	HRT1		RING finger containing subunit of Skp1-Cullin-F-box ubiquitin protein ligases (SCF); required for Gic2p, Far1p, Sic1p and Cln2p degradation; may tether Cdc34p (a ubiquitin conjugating enzyme or E2) and Cdc53p (a cullin) subunits of SCF
			ref|NC_001136|:311735				ref|NC_001136|:311735	ref|NC_001136|:311735	ref|NC_001136|:311735									ref|NC_001144|	367079	A	G	0.5806		ref|NC_001145|	41087	G	A	0.4318		ref|NC_001144|	367079	A	G	0.4545		ref|NC_001145|	341936	C	T	0.5556		ref|NC_001144|	367079	A	G	0.5		ref|NC_001147|	440557	T	C	0.4286															XII	170484	170484	C	A	0.5106	intergenic	NA	NA																XII	858561	858561	C	T	0.5397	coding-nonsynonymous	YLR368W	P341L	MDM30		F-box protein; associates with mitochondria and has a role in mitochondrial fusion; stimulates nuclear export of specific mRNAs; promotes ubiquitin-mediated degradation of Gal4p in some strains	XIII	70503	70503	A	G	0.6047	5'-upstream	YML100W	NA				XV	70645	70645	C	T	0.4242	5'-upstream	YOL134C	NA
			ref|NC_001136|:311918							ref|NC_001136|:311918	ref|NC_001136|:311918	ref|NC_001136|:311918						ref|NC_001144|	368816	C	T	0.5472		ref|NC_001145|	44262	G	A	0.5128		ref|NC_001144|	368816	C	T	0.381		ref|NC_001145|	351985	C	T	0.2459		ref|NC_001144|	368816	C	T	0.5556		ref|NC_001147|	456292	T	C	0.5306															XII	172686	172686	G	A	0.52	coding-nonsynonymous	YLR014C	T766I	PPR1		Zinc finger transcription factor containing a Zn(2)-Cys(6) binuclear cluster domain, positively regulates transcription of genes involved in uracil biosynthesis; activity may be modulated by interaction with Tup1p													XII	874032	874032	G	T	0.4638	coding-nonsynonymous	YLR377C	A254D	FBP1		Fructose-1,6-bisphosphatase, key regulatory enzyme in the gluconeogenesis pathway, required for glucose metabolism; undergoes either proteasome-mediated or autophagy-mediated degradation depending on growth conditions; interacts with Vid30p	XIII	86687	86687	A	G	0.7353	coding-nonsynonymous	YML092C	L18S	PRE8		Alpha 2 subunit of the 20S proteasome	XV	72202	72202	A	G	0.5854	coding-synonymous	YOL132W	S301S	GAS4		1,3-beta-glucanosyltransferase, involved with Gas2p in spore wall assembly; has similarity to Gas1p; localizes to the cell wall
			ref|NC_001136|:31218				ref|NC_001136|:31218	ref|NC_001136|:31218	ref|NC_001136|:31218									ref|NC_001144|	369417	A	G	0.551		ref|NC_001145|	45635	G	A	0.5476		ref|NC_001144|	369417	A	G	0.4444		ref|NC_001145|	353626	C	T	0.5122		ref|NC_001144|	369417	A	G	0.5588		ref|NC_001147|	457665	A	G	0.4062															XII	180921	180921	G	A	0.3651	coding-nonsynonymous	YLR019W	G212R	PSR2		Functionally redundant Psr1p homolog, a plasma membrane phosphatase involved in the general stress response; required with Psr1p and Whi2p for full activation of STRE-mediated gene expression, possibly through dephosphorylation of Msn2p													XII	890951	890951	G	A	0.5077	coding-synonymous	YLR384C	N650N	IKI3		Subunit of Elongator complex, which is required for modification of wobble nucleosides in tRNA; maintains structural integrity of Elongator; homolog of human IKAP, mutations in which cause familial dysautonomia (FD)	XIII	94204	94204	A	G	0.5079	coding-nonsynonymous	YML088W	Q657R	UFO1		F-box receptor protein, subunit of the Skp1-Cdc53-F-box receptor (SCF) E3 ubiquitin ligase complex; binds to phosphorylated Ho endonuclease, allowing its ubiquitylation by SCF and subsequent degradation	XV	74429	74429	A	G	0.3684	coding-synonymous	YOL130W	S10S	ALR1		Plasma membrane Mg(2+) transporter, expression and turnover are regulated by Mg(2+) concentration; overexpression confers increased tolerance to Al(3+) and Ga(3+) ions
			ref|NC_001136|:31310	ref|NC_001136|:31310			ref|NC_001136|:31310			ref|NC_001136|:31310						ref|NC_001136|:31310		ref|NC_001144|	373338	C	T	0.4694		ref|NC_001145|	47049	G	A	0.5333		ref|NC_001144|	373338	C	T	0.463		ref|NC_001145|	372201	G	A	0.5686		ref|NC_001144|	373338	C	T	0.5588		ref|NC_001147|	459646	G	A	0.5806															XII	182911	182911	C	A	0.2979	coding-nonsynonymous	YLR020C	E165D	YEH2		Steryl ester hydrolase, catalyzes steryl ester hydrolysis at the plasma membrane; involved in sterol metabolism													XII	896439	896439	G	A	0.4407	coding-nonsynonymous	YLR387C	Q412*	REH1		Cytoplasmic 60S subunit biogenesis factor, associates with pre-60S particles; similar to Rei1p and shares partially redundant function in cytoplasmic 60S subunit maturation; contains dispersed C2H2 zinc finger domains	XIII	99288	99288	T	A	0.413	intron	YML085C	NA				XV	79169	79169	A	G	0.5111	coding-nonsynonymous	YOL128C	F104S	YGK3		Protein kinase related to mammalian glycogen synthase kinases of the GSK-3 family; GSK-3 homologs (Mck1p, Rim11p, Mrk1p, Ygk3p) are involved in control of Msn2p-dependent transcription of stress responsive genes and in protein degradation
			ref|NC_001136|:31323	ref|NC_001136|:31323			ref|NC_001136|:31323			ref|NC_001136|:31323						ref|NC_001136|:31323		ref|NC_001144|	390573	C	T	1		ref|NC_001145|	51092	G	A	0.3571		ref|NC_001144|	390573	C	T	0.549		ref|NC_001145|	385201	G	A	0.4615		ref|NC_001144|	390573	C	T	0.4		ref|NC_001147|	462399	C	T	0.4231															XII	184854	184854	T	C	0.5273	coding-nonsynonymous	YLR022C	K25E	SDO1		Essential protein involved in 60S ribosome maturation; ortholog of the human protein (SBDS) responsible for autosomal recessive Shwachman-Bodian-Diamond Syndrome; highly conserved across archae and eukaryotes													XII	904322	904322	T	C	0.48	coding-nonsynonymous	YLR390W-A	V200A	CCW14		Covalently linked cell wall glycoprotein, present in the inner layer of the cell wall	XIII	100739	100739	T	C	0.6964	coding-synonymous	YML083C	S104S	YML083C		Putative protein of unknown function; strong increase in transcript abundance during anaerobic growth compared to aerobic growth; cells deleted for YML083C do not exhibit growth defects in anerobic or anaerobic conditions	XV	84490	84490	C	T	0.5714	coding-synonymous	YOL125W	Y219Y	TRM13		2'-O-methyltransferase responsible for modification of tRNA at position 4; C-terminal domain has similarity to Rossmann-fold (RFM) superfamily of RNA methyltransferases
			ref|NC_001136|:313375							ref|NC_001136|:313375	ref|NC_001136|:313375	ref|NC_001136|:313375						ref|NC_001144|	391369	T	C	0.4921		ref|NC_001145|	59998	A	G	0.6		ref|NC_001144|	391369	T	C	0.5968		ref|NC_001145|	386528	G	A	0.5094		ref|NC_001144|	391369	T	C	0.5278		ref|NC_001147|	462642	G	A	0.5															XII	185874	185874	T	C	0.3878	coding-nonsynonymous	YLR023C	Y419C	IZH3		Membrane protein involved in zinc ion homeostasis, member of the four-protein IZH family, expression induced by zinc deficiency; deletion reduces sensitivity to elevated zinc and shortens lag phase, overexpression reduces Zap1p activity													XII	904359	904359	T	C	0.5778	coding-synonymous	YLR390W-A	S212S	CCW14		Covalently linked cell wall glycoprotein, present in the inner layer of the cell wall	XIII	107741	107741	C	T	0.6154	coding-nonsynonymous	YML081W	H989Y	YML081W		Putative protein of unknown function; green fluorescent protein (GFP)-fusion protein localizes to the nucleus; YML081w is not an essential gene	XV	103226	103226	T	C	0.7143	coding-synonymous	YOL115W	L584L	PAP2		Non-canonical poly(A) polymerase, involved in nuclear RNA degradation as a component of the TRAMP complex; catalyzes polyadenylation of hypomodified tRNAs, and snoRNA and rRNA precursors; overlapping but non-redundant functions with Trf5p
			ref|NC_001136|:313655	ref|NC_001136|:313655	ref|NC_001136|:313655	ref|NC_001136|:313655												ref|NC_001144|	393188	T	G	0.4194		ref|NC_001145|	61727	T	C	0.5556		ref|NC_001144|	393188	T	G	0.5094		ref|NC_001145|	386756	G	A	0.5283		ref|NC_001144|	393188	T	G	0.5714		ref|NC_001147|	472865	T	C	0.575															XII	186199	186199	T	C	0.5088	coding-nonsynonymous	YLR023C	S311G	IZH3		Membrane protein involved in zinc ion homeostasis, member of the four-protein IZH family, expression induced by zinc deficiency; deletion reduces sensitivity to elevated zinc and shortens lag phase, overexpression reduces Zap1p activity													XII	905882	905882	C	T	0.5472	coding-nonsynonymous	YLR392C	A142T	ART10		Protein of unknown function that contains 2 PY motifs and is ubiquinated by Rsp5p; green fluorescent protein (GFP)-fusion protein localizes it to the cytoplasm; non-essential gene	XIII	124834	124834	C	T	0.5556	coding-nonsynonymous	YML072C	V1512I	TCB3		Lipid-binding protein, localized to the bud via specific mRNA transport; non-tagged protein detected in a phosphorylated state in mitochondria; GFP-fusion protein localizes to the cell periphery; C-termini of Tcb1p, Tcb2p and Tcb3p interact	XV	104342	104342	A	G	0.6286	coding-nonsynonymous	YOL113W	K6R	SKM1		Member of the PAK family of serine/threonine protein kinases with similarity to Ste20p and Cla4p; involved in down-regulation of sterol uptake; proposed to be a downstream effector of Cdc42p during polarized growth
			ref|NC_001136|:314479				ref|NC_001136|:314479	ref|NC_001136|:314479	ref|NC_001136|:314479									ref|NC_001144|	395291	T	C	0.6327		ref|NC_001145|	62795	C	T	0.4884		ref|NC_001144|	395291	T	C	0.46		ref|NC_001145|	391057	T	C	0.4909		ref|NC_001144|	395291	T	C	0.434		ref|NC_001147|	488919	G	T	0.5366															XII	186493	186493	T	C	0.6	coding-nonsynonymous	YLR023C	T213A	IZH3		Membrane protein involved in zinc ion homeostasis, member of the four-protein IZH family, expression induced by zinc deficiency; deletion reduces sensitivity to elevated zinc and shortens lag phase, overexpression reduces Zap1p activity													XII	925592	925592	G	A	0.6429	coding-nonsynonymous	YLR403W	A9T	SFP1		Transcription factor that controls expression of ribosome biogenesis genes in response to nutrients and stress, regulates G2/M transitions during mitotic cell cycle and DNA-damage response, modulates cell size; regulated by TORC1 and Mrs6p	XIII	129859	129859	G	A	0.5094	coding-nonsynonymous	YML071C	H572Y	COG8		Component of the conserved oligomeric Golgi complex (Cog1p through Cog8p), a cytosolic tethering complex that functions in protein trafficking to mediate fusion of transport vesicles to Golgi compartments	XV	109166	109166	C	T	0.3864	5'-upstream	YOL110W	NA
			ref|NC_001136|:315634	ref|NC_001136|:315634			ref|NC_001136|:315634			ref|NC_001136|:315634						ref|NC_001136|:315634		ref|NC_001144|	407388	C	A	0.5		ref|NC_001145|	67723	T	C	0.5821		ref|NC_001144|	407388	C	A	0.4667		ref|NC_001145|	402955	T	C	0.5636		ref|NC_001144|	407388	C	A	0.5758		ref|NC_001147|	493906	C	A	0.6286															XII	192686	192686	A	T	0.4583	coding-nonsynonymous	YLR024C	F199Y	UBR2		Cytoplasmic ubiquitin-protein ligase (E3); required for ubiquitylation of Rpn4p; mediates formation of a Mub1p-Ubr2p-Rad6p complex													XII	949315	949315	T	C	0.5102	intergenic	NA	NA				XIII	132689	132689	C	T	0.54	intergenic	NA	NA				XV	114207	114207	C	T	0.5	coding-synonymous	YOL105C	L534L	WSC3		Partially redundant sensor-transducer of the stress-activated PKC1-MPK1 signaling pathway involved in maintenance of cell wall integrity; involved in the response to heat shock and other stressors; regulates 1,3-beta-glucan synthesis
			ref|NC_001136|:31567	ref|NC_001136|:31567			ref|NC_001136|:31567			ref|NC_001136|:31567						ref|NC_001136|:31567		ref|NC_001144|	408541	C	T	0.5625		ref|NC_001145|	72108	T	C	0.6452		ref|NC_001144|	408541	C	T	0.4737		ref|NC_001145|	412456	A	G	0.6327		ref|NC_001144|	408541	C	T	0.4694		ref|NC_001147|	500585	T	A	0.44															XII	197134	197134	C	T	0.4186	coding-nonsynonymous	YLR027C	E318K	AAT2		Cytosolic aspartate aminotransferase, involved in nitrogen metabolism; localizes to peroxisomes in oleate-grown cells													XII	950869	950869	T	C	0.6	intergenic	NA	NA				XIII	134786	134786	A	G	0.5323	coding-nonsynonymous	YML070W	K438E	DAK1		Dihydroxyacetone kinase, required for detoxification of dihydroxyacetone (DHA); involved in stress adaptation	XV	125321	125321	G	A	0.4474	coding-nonsynonymous	YOL103W	A441T	ITR2		Myo-inositol transporter with strong similarity to the major myo-inositol transporter Itr1p, member of the sugar transporter superfamily; expressed constitutively
			ref|NC_001136|:316617	ref|NC_001136|:316617			ref|NC_001136|:316617			ref|NC_001136|:316617						ref|NC_001136|:316617		ref|NC_001144|	409884	G	A	0.3864		ref|NC_001145|	90217	A	G	0.6111		ref|NC_001144|	409884	G	A	0.48		ref|NC_001145|	417408	T	A	0.541		ref|NC_001144|	409884	G	A	0.5758		ref|NC_001147|	504927	G	A	0.4054															XII	197277	197277	G	A	0.5	coding-nonsynonymous	YLR027C	A270V	AAT2		Cytosolic aspartate aminotransferase, involved in nitrogen metabolism; localizes to peroxisomes in oleate-grown cells													XII	959457	959457	T	C	0.5	coding-synonymous	YLR419W	L344L	YLR419W		Putative helicase with limited sequence similarity to human Rb protein; the authentic, non-tagged protein is detected in highly purified mitochondria in high-throughput studies; YLR419W is not an essential gene	XIII	141733	141733	T	C	0.4727	5'-upstream	YML066C	NA				XV	127105	127105	G	A	0.5	coding-synonymous	YOL101C	S272S	IZH4		Membrane protein involved in zinc ion homeostasis, member of the four-protein IZH family, expression induced by fatty acids and altered zinc levels; deletion reduces sensitivity to excess zinc; possible role in sterol metabolism
			ref|NC_001136|:31667				ref|NC_001136|:31667	ref|NC_001136|:31667	ref|NC_001136|:31667									ref|NC_001144|	415227	T	C	0.5532		ref|NC_001145|	119128	A	G	0.6429		ref|NC_001144|	415227	T	C	0.4444		ref|NC_001145|	421158	A	G	0.5167		ref|NC_001144|	415227	T	C	0.6304		ref|NC_001147|	514188	G	A	0.5217															XII	197821	197821	C	T	0.5	coding-nonsynonymous	YLR027C	G89S	AAT2		Cytosolic aspartate aminotransferase, involved in nitrogen metabolism; localizes to peroxisomes in oleate-grown cells													XII	959865	959865	G	A	0.4792	coding-nonsynonymous	YLR419W	V480I	YLR419W		Putative helicase with limited sequence similarity to human Rb protein; the authentic, non-tagged protein is detected in highly purified mitochondria in high-throughput studies; YLR419W is not an essential gene	XIII	144119	144119	A	G	0.6129	coding-nonsynonymous	YML065W	D637G	ORC1		Largest subunit of the origin recognition complex, which directs DNA replication by binding to replication origins and is also involved in transcriptional silencing; exhibits ATPase activity	XV	130192	130192	T	C	0.5405	coding-nonsynonymous	YOL100W	L319P	PKH2		Serine/threonine protein kinase involved in sphingolipid-mediated signaling pathway that controls endocytosis; activates Ypk1p and Ykr2p, components of signaling cascade required for maintenance of cell wall integrity; redundant with Pkh1p
			ref|NC_001136|:318956							ref|NC_001136|:318956	ref|NC_001136|:318956	ref|NC_001136|:318956						ref|NC_001144|	417425	G	A	0.5		ref|NC_001145|	141659	T	C	0.5		ref|NC_001144|	417425	G	A	0.5667		ref|NC_001145|	423463	C	T	0.3556		ref|NC_001144|	417425	G	A	0.5102		ref|NC_001147|	515807	G	A	0.5312															XII	199385	199385	A	G	0.6327	snoRNA	snR30	NA																XII	962891	962891	A	G	0.6944	intergenic	NA	NA				XIII	146288	146288	C	A	0.5682	5'-upstream	YML063W	NA				XV	146599	146599	G	T	0.5135	coding-synonymous	YOL091W	L422L	SPO21		Component of the meiotic outer plaque of the spindle pole body, involved in modifying the meiotic outer plaque that is required prior to prospore membrane formation
			ref|NC_001136|:318980	ref|NC_001136|:318980			ref|NC_001136|:318980			ref|NC_001136|:318980						ref|NC_001136|:318980		ref|NC_001144|	421696	G	A	0.5		ref|NC_001145|	142263	G	A	0.449		ref|NC_001144|	421696	G	A	0.6279		ref|NC_001145|	428946	A	C	0.3519		ref|NC_001144|	421696	G	A	0.5429		ref|NC_001147|	531963	G	A	0.4865															XII	206333	206333	T	C	0.5435	coding-nonsynonymous	YLR032W	M448T	RAD5		DNA helicase proposed to promote replication fork regression during postreplication repair by template switching; RING finger containing ubiquitin ligase; stimulates the synthesis of free and PCNA-bound polyubiquitin chains by Ubc13p-Mms2p													XII	965076	965076	G	A	0.5472	intergenic	NA	NA				XIII	148177	148177	T	C	0.6154	coding-synonymous	YML062C	E169E	MFT1		Subunit of the THO complex, which is a nuclear complex comprised of Hpr1p, Mft1p, Rlr1p, and Thp2p, that is involved in transcription elongation and mitotic recombination; involved in telomere maintenance	XV	147635	147635	C	T	0.4667	coding-nonsynonymous	YOL090W	T85I	MSH2		Protein that forms heterodimers with Msh3p and Msh6p that bind to DNA mismatches to initiate the mismatch repair process; contains a Walker ATP-binding motif required for repair activity; Msh2p-Msh6p binds to and hydrolyzes ATP
			ref|NC_001136|:318981	ref|NC_001136|:318981			ref|NC_001136|:318981			ref|NC_001136|:318981						ref|NC_001136|:318981		ref|NC_001144|	422418	T	C	0.3333		ref|NC_001145|	150811	T	C	0.4792		ref|NC_001144|	422418	T	C	0.566		ref|NC_001145|	433650	G	A	0.44		ref|NC_001144|	422418	T	C	0.5946		ref|NC_001147|	540020	A	G	0.3902															XII	206730	206730	G	T	0.4462	coding-nonsynonymous	YLR032W	K580N	RAD5		DNA helicase proposed to promote replication fork regression during postreplication repair by template switching; RING finger containing ubiquitin ligase; stimulates the synthesis of free and PCNA-bound polyubiquitin chains by Ubc13p-Mms2p													XII	966832	966832	T	C	0.3696	coding-synonymous	YLR422W	D312D	YLR422W		Protein of unknown function with similarity to human DOCK proteins (guanine nucleotide exchange factors); interacts with Ino4p; green fluorescent protein (GFP)-fusion protein localizes to the cytoplasm, YLR422W is not an essential protein	XIII	153395	153395	C	T	0.4561	coding-nonsynonymous	YML059C	A1622T	NTE1		Serine esterase, homolog of human neuropathy target esterase (NTE); Nte1p-mediated phosphatidylcholine turnover influences transcription factor Opi1p localization, affecting transcriptional regulation of phospholipid biosynthesis genes	XV	157807	157807	A	G	0.5135	coding-synonymous	YOL087C	L277L	YOL087C		Putative protein of unknown function; green fluorescent protein (GFP)-fusion protein localizes to the cytoplasm; deletion mutant is sensitive to various chemicals including phenanthroline, sanguinarine, and nordihydroguaiaretic acid
			ref|NC_001136|:319514	ref|NC_001136|:319514			ref|NC_001136|:319514			ref|NC_001136|:319514						ref|NC_001136|:319514		ref|NC_001144|	423081	G	A	0.4464		ref|NC_001145|	155242	A	G	0.6327		ref|NC_001144|	423081	G	A	0.3636		ref|NC_001145|	457912	A	G	0.4667		ref|NC_001144|	423081	G	A	0.5217		ref|NC_001147|	545375	C	T	0.4889															XII	214134	214134	C	T	0.4681	coding-nonsynonymous	YLR035C	C108Y	MLH2		Protein involved in the mismatch repair of certain frameshift intermediates and involved in meiotic recombination; forms a complex with Mlh1p													XII	967589	967589	C	T	0.5283	coding-nonsynonymous	YLR422W	Q565*	YLR422W		Protein of unknown function with similarity to human DOCK proteins (guanine nucleotide exchange factors); interacts with Ino4p; green fluorescent protein (GFP)-fusion protein localizes to the cytoplasm, YLR422W is not an essential protein	XIII	158058	158058	A	G	0.5	coding-synonymous	YML059C	V67V	NTE1		Serine esterase, homolog of human neuropathy target esterase (NTE); Nte1p-mediated phosphatidylcholine turnover influences transcription factor Opi1p localization, affecting transcriptional regulation of phospholipid biosynthesis genes	XV	165208	165208	G	T	0.5	coding-nonsynonymous	YOL084W	Q951H	PHM7		Protein of unknown function, expression is regulated by phosphate levels; green fluorescent protein (GFP)-fusion protein localizes to the cell periphery and vacuole
			ref|NC_001136|:320815	ref|NC_001136|:320815	ref|NC_001136|:320815	ref|NC_001136|:320815												ref|NC_001144|	427566	G	A	0.4559		ref|NC_001145|	155577	A	G	0.4211		ref|NC_001144|	427566	G	A	0.4925		ref|NC_001145|	465174	A	G	0.5714		ref|NC_001144|	427566	G	A	0.4872		ref|NC_001147|	553095	A	G	0.4865															XII	221569	221569	G	T	0.5111	coding-synonymous	YLR036C	V188V	YLR036C		Putative protein of unknown function predicted to have transmembrane domains; interacts with HSP90 by yeast two-hybrid analysis; YLR036C is not an essential protein													XII	967631	967631	T	C	0.5094	coding-nonsynonymous	YLR422W	Y579H	YLR422W		Protein of unknown function with similarity to human DOCK proteins (guanine nucleotide exchange factors); interacts with Ino4p; green fluorescent protein (GFP)-fusion protein localizes to the cytoplasm, YLR422W is not an essential protein	XIII	158997	158997	A	G	0.5217	intergenic	NA	NA				XV	168648	168648	G	A	0.4737	5'-upstream	YOL082W	NA
			ref|NC_001136|:32215							ref|NC_001136|:32215	ref|NC_001136|:32215	ref|NC_001136|:32215						ref|NC_001144|	437568	C	T	0.5455		ref|NC_001145|	156013	C	T	0.4483		ref|NC_001144|	437568	C	T	0.6324		ref|NC_001145|	465799	A	G	0.5667		ref|NC_001144|	437568	C	T	0.5		ref|NC_001147|	554094	C	T	0.4727															XII	226628	226628	C	T	0.6212	coding-nonsynonymous	YLR039C	A657T	RIC1		Protein involved in retrograde transport to the cis-Golgi network; forms heterodimer with Rgp1p that acts as a GTP exchange factor for Ypt6p; involved in transcription of rRNA and ribosomal protein genes													XII	988902	988902	C	T	0.5	coding-nonsynonymous	YLR427W	R159C	MAG2		Cytoplasmic protein of unknown function; induced in response to mycotoxin patulin; ubiquitinated protein similar to the human ring finger motif protein RNF10; predicted to be involved in repair of alkylated DNA due to interaction with MAG1	XIII	159609	159609	T	A	0.4792	coding-nonsynonymous	YML058W	I76N	SML1		Ribonucleotide reductase inhibitor involved in regulating dNTP production; regulated by Mec1p and Rad53p during DNA damage and S phase	XV	182199	182199	T	C	0.5238	coding-nonsynonymous	YOL078W	M173T	AVO1		Component of a membrane-bound complex containing the Tor2p kinase and other proteins, which may have a role in regulation of cell growth
			ref|NC_001136|:325565	ref|NC_001136|:325565			ref|NC_001136|:325565			ref|NC_001136|:325565						ref|NC_001136|:325565		ref|NC_001144|	444166	G	A	0.6604		ref|NC_001145|	158540	C	T	0.4107		ref|NC_001144|	444166	G	A	0.4717		ref|NC_001145|	466470	A	G	0.5227		ref|NC_001144|	444166	G	A	0.4222		ref|NC_001147|	554234	C	T	0.375															XII	231302	231302	C	T	0.3462	ARS	ARS1211	NA																XII	991348	991348	C	T	0.5167	coding-nonsynonymous	YLR429W	S191L	CRN1		Coronin, cortical actin cytoskeletal component that associates with the Arp2p/Arp3p complex to regulate its activity; plays a role in regulation of actin patch assembly	XIII	162540	162540	C	T	0.4906	coding-nonsynonymous	YML056C	G410D	IMD4		Inosine monophosphate dehydrogenase, catalyzes the first step of GMP biosynthesis, member of a four-gene family in S. cerevisiae, constitutively expressed	XV	185086	185086	C	A	0.5	coding-nonsynonymous	YOL078W	F1135L	AVO1		Component of a membrane-bound complex containing the Tor2p kinase and other proteins, which may have a role in regulation of cell growth
			ref|NC_001136|:325885				ref|NC_001136|:325885	ref|NC_001136|:325885	ref|NC_001136|:325885									ref|NC_001144|	444801	A	G	0.5		ref|NC_001145|	171738	A	G	0.5111		ref|NC_001144|	444801	A	G	0.5439		ref|NC_001145|	469022	T	C	0.5072		ref|NC_001144|	444801	A	G	0.5		ref|NC_001147|	558292	A	G	0.4359															XII	231697	231697	T	C	0.6154	intergenic	NA	NA																XII	991455	991455	A	G	0.4783	coding-nonsynonymous	YLR429W	K227E	CRN1		Coronin, cortical actin cytoskeletal component that associates with the Arp2p/Arp3p complex to regulate its activity; plays a role in regulation of actin patch assembly	XIII	170904	170904	C	T	0.42	coding-nonsynonymous	YML052W	A168V	SUR7		Plasma membrane protein that localizes to furrow-like invaginations (MCC patches); component of eisosomes; associated with endocytosis, along with Pil1p and Lsp1p; sporulation and plasma membrane sphingolipid content are altered in mutants	XV	190373	190373	G	A	0.5581	coding-nonsynonymous	YOL075C	A1057V	YOL075C		Putative ABC transporter
			ref|NC_001136|:327522	ref|NC_001136|:327522	ref|NC_001136|:327522	ref|NC_001136|:327522												ref|NC_001144|	444899	A	G	0.4151		ref|NC_001145|	176282	A	G	0.48		ref|NC_001144|	444899	A	G	0.5909		ref|NC_001145|	474389	G	A	0.4912		ref|NC_001144|	444899	A	G	0.5439		ref|NC_001147|	582647	T	C	0.4681															XII	234881	234881	G	A	0.5	intergenic	NA	NA																XII	998702	998702	C	T	0.4528	coding-nonsynonymous	YLR430W	Q1757*	SEN1		Presumed helicase required for RNA polymerase II transcription termination and processing of RNAs; homolog of Senataxin which causes Ataxia-Oculomotor Apraxia 2 and a dominant form of amyotrophic lateral sclerosis	XIII	172976	172976	A	G	0.4386	5'-upstream	YML050W	NA				XV	203843	203843	A	G	0.4375	coding-nonsynonymous	YOL066C	L210P	RIB2		Bifunctional enzyme with DRAP deaminase and tRNA:pseudouridine synthase activity; the deaminase catalyzes the third step in riboflavin biosynthesis and the synthase catalyzes formation of pseudouridine at position 32 in cytoplasmic tRNAs
			ref|NC_001136|:327607	ref|NC_001136|:327607			ref|NC_001136|:327607			ref|NC_001136|:327607						ref|NC_001136|:327607		ref|NC_001144|	446315	A	G	0.6047		ref|NC_001145|	177935	A	G	0.5714		ref|NC_001144|	446315	A	G	0.4773		ref|NC_001145|	478478	G	A	0.4815		ref|NC_001144|	446315	A	G	0.4865		ref|NC_001147|	589149	C	T	0.5135															XII	237499	237499	C	T	0.5833	coding-nonsynonymous	YLR045C	V69M	STU2		Microtubule-associated protein (MAP) of the XMAP215/Dis1 family; regulates microtubule dynamics during spindle orientation and metaphase chromosome alignment; interacts with spindle pole body component Spc72p													XII	999139	999139	A	G	0.5	coding-synonymous	YLR430W	K1902K	SEN1		Presumed helicase required for RNA polymerase II transcription termination and processing of RNAs; homolog of Senataxin which causes Ataxia-Oculomotor Apraxia 2 and a dominant form of amyotrophic lateral sclerosis	XIII	173963	173963	T	A	0.4909	coding-nonsynonymous	YML050W	D275E	AIM32		Putative protein of unknown function; null mutant is viable and displays elevated frequency of mitochondrial genome loss	XV	208721	208721	C	T	0.5111	coding-synonymous	YOL063C	E515E	CRT10		Protein involved in transcriptional regulation of RNR2 and RNR3; expression of the gene is induced by DNA damage and null mutations confer increased resistance to hydroxyurea; N-terminal region has a leucine repeat and a WD40 repeat
			ref|NC_001136|:328999	ref|NC_001136|:328999			ref|NC_001136|:328999			ref|NC_001136|:328999						ref|NC_001136|:328999		ref|NC_001144|	493633	A	G	0.5094		ref|NC_001145|	179135	C	T	0.4231		ref|NC_001144|	493633	A	G	0.4894		ref|NC_001145|	491622	A	G	0.5263		ref|NC_001144|	493633	A	G	0.5581		ref|NC_001147|	593294	C	T	0.3415															XII	245921	245921	T	C	0.5588	coding-nonsynonymous	YLR050C	Q51R	YLR050C		Putative protein of unknown function; green fluorescent protein (GFP)-fusion protein localizes to the endoplasmic reticulum; YLR050C is not an essential gene													XII	1001255	1001255	A	G	0.4464	coding-nonsynonymous	YLR431C	M150T	ATG23		Peripheral membrane protein required for the cytoplasm-to-vacuole targeting (Cvt) pathway and efficient macroautophagy; cycles between the phagophore assembly site (PAS) and non-PAS locations; forms a complex with Atg9p and Atg27p	XIII	175998	175998	G	T	0.58	coding-nonsynonymous	YML049C	L770I	RSE1		Protein involved in pre-mRNA splicing; component of the pre-spliceosome; associates with U2 snRNA; involved in ER to Golgi transport	XV	210823	210823	A	G	0.4318	coding-synonymous	YOL062C	S391S	APM4		Mu2-like subunit of the clathrin associated protein complex (AP-2); involved in vesicle transport
			ref|NC_001136|:329758	ref|NC_001136|:329758	ref|NC_001136|:329758	ref|NC_001136|:329758												ref|NC_001144|	499732	T	A	0.5161		ref|NC_001145|	179643	A	G	0.5227		ref|NC_001144|	499732	T	A	0.4118		ref|NC_001145|	492337	G	A	0.5254		ref|NC_001144|	499732	T	A	0.4412		ref|NC_001147|	606027	T	C	0.5															XII	252303	252303	C	A	0.4906	coding-nonsynonymous	YLR055C	V260F	SPT8		Subunit of the SAGA transcriptional regulatory complex but not present in SAGA-like complex SLIK/SALSA, required for SAGA-mediated inhibition at some promoters													XII	1005640	1005640	C	T	0.4222	coding-synonymous	YLR433C	Q123Q	CNA1		Calcineurin A; one isoform (the other is CMP2) of the catalytic subunit of calcineurin, a Ca++/calmodulin-regulated protein phosphatase which regulates Crz1p (a stress-response transcription factor), the other calcineurin subunit is CNB1	XIII	179230	179230	G	T	0.5	coding-nonsynonymous	YML048W	D269Y	GSF2		ER localized integral membrane protein that may promote secretion of certain hexose transporters, including Gal2p; involved in glucose-dependent repression	XV	220254	220254	C	T	0.561	coding-synonymous	YOL058W	S348S	ARG1		Arginosuccinate synthetase, catalyzes the formation of L-argininosuccinate from citrulline and L-aspartate in the arginine biosynthesis pathway; potential Cdc28p substrate
			ref|NC_001136|:331761	ref|NC_001136|:331761			ref|NC_001136|:331761			ref|NC_001136|:331761						ref|NC_001136|:331761		ref|NC_001144|	526252	T	C	0.434		ref|NC_001145|	183002	C	T	0.4091		ref|NC_001144|	526252	T	C	0.4464		ref|NC_001145|	495591	A	G	0.5417		ref|NC_001144|	526252	T	C	0.4419		ref|NC_001147|	616900	T	C	0.5217															XII	258031	258031	T	C	0.4769	coding-synonymous	YLR058C	E457E	SHM2		Cytosolic serine hydroxymethyltransferase, converts serine to glycine plus 5,10 methylenetetrahydrofolate; major isoform involved in generating precursors for purine, pyrimidine, amino acid, and lipid biosynthesis													XII	1006058	1006058	A	G	0.5652	5'-upstream	YLR433C	NA				XIII	180596	180596	A	G	0.55	coding-synonymous	YML047C	G160G	PRM6		Pheromone-regulated protein, predicted to have 2 transmembrane segments; regulated by Ste12p during mating	XV	221015	221015	A	G	0.4884	coding-synonymous	YOL057W	Q83Q	YOL057W		Dipeptidyl-peptidase III; cleaves dipeptides from the amino terminus of target proteins; highly active on synthetic substrate Arg-Arg-2-naphthylamide; mammalian ortholog may be a biomarker for some cancers
			ref|NC_001136|:333060	ref|NC_001136|:333060	ref|NC_001136|:333060	ref|NC_001136|:333060												ref|NC_001144|	528047	C	A	0.4595		ref|NC_001145|	192530	T	C	0.5349		ref|NC_001144|	528047	C	A	0.4762		ref|NC_001145|	496627	C	T	0.3659		ref|NC_001144|	528047	C	A	0.6071		ref|NC_001147|	629855	C	T	0.5938															XII	260310	260310	T	C	0.5185	coding-nonsynonymous	YLR059C	T80A	REX2		3'-5' RNA exonuclease; involved in 3'-end processing of U4 and U5 snRNAs, 5S and 5.8S rRNAs, and RNase P and RNase MRP RNA; localized to mitochondria and null suppresses escape of mtDNA to nucleus in yme1 yme2 mutants; RNase D exonuclease													XII	1006058	1006058	A	G	0.5652	coding-synonymous	YLR434C	S117S	YLR434C		Dubious open reading frame unlikely to encode a protein, based on available experimental and comparative sequence data; partially overlaps the verified ORF TSR2/YLR435W	XIII	202455	202455	G	A	0.4194	intergenic	NA	NA				XV	223847	223847	A	G	0.5143	coding-nonsynonymous	YOL056W	N194D	GPM3		Homolog of Gpm1p phosphoglycerate mutase, which converts 3-phosphoglycerate to 2-phosphoglycerate in glycolysis; may be non-functional derivative of a gene duplication event
			ref|NC_001136|:336871	ref|NC_001136|:336871			ref|NC_001136|:336871			ref|NC_001136|:336871						ref|NC_001136|:336871		ref|NC_001144|	539697	G	A	0.4706		ref|NC_001145|	194798	T	C	0.3878		ref|NC_001144|	539697	G	A	0.3846		ref|NC_001145|	496647	G	A	0.5476		ref|NC_001144|	539697	G	A	0.4194		ref|NC_001147|	643940	A	G	0.4651															XII	260775	260775	C	A	0.5238	intergenic	NA	NA																XII	1010753	1010753	T	C	0.5435	coding-nonsynonymous	YLR436C	S165G	ECM30		Putative protein of unknown function; may play a role in cell wall biosynthesis, mutants have abormal relative levels of mannose and glucose and have Gap1p sorting and transport defects; (GFP)-fusion protein localizes to the cytoplasm	XIII	209519	209519	G	A	0.4681	5'-upstream	YML034W	NA				XV	239843	239843	T	C	0.4412	coding-nonsynonymous	YOL049W	W409R	GSH2		Glutathione synthetase, catalyzes the ATP-dependent synthesis of glutathione (GSH) from gamma-glutamylcysteine and glycine; induced by oxidative stress and heat shock
			ref|NC_001136|:337865				ref|NC_001136|:337865	ref|NC_001136|:337865	ref|NC_001136|:337865									ref|NC_001144|	551415	G	A	0.5		ref|NC_001145|	204697	T	C	0.5273		ref|NC_001144|	551415	G	A	0.4182		ref|NC_001145|	501445	A	G	0.4483		ref|NC_001144|	551415	G	A	0.4848		ref|NC_001147|	647709	A	G	0.6286															XII	269675	269675	T	C	0.4912	coding-nonsynonymous	YLR067C	I346V	PET309		Specific translational activator for the COX1 mRNA, also influences stability of intron-containing COX1 primary transcripts; localizes to the mitochondrial inner membrane; contains seven pentatricopeptide repeats (PPRs)													XII	1012636	1012636	T	C	0.4468	coding-nonsynonymous	YLR438W	Y46H	CAR2		L-ornithine transaminase (OTAse), catalyzes the second step of arginine degradation, expression is dually-regulated by allophanate induction and a specific arginine induction process; not nitrogen catabolite repression sensitive	XIII	209519	209519	G	A	0.4681	coding-nonsynonymous	YML034C-A	A103V	YML034C-A		Dubious ORF unlikely to encode a functional protein, based on available experimental and comparative sequence data	XV	242665	242665	T	C	0.5278	coding-nonsynonymous	YOL047C	Q28R	YOL047C		Protein of unknown function; green fluorescent protein (GFP)-fusion protein localizes to the cytoplasm in a punctate pattern
			ref|NC_001136|:339064	ref|NC_001136|:339064	ref|NC_001136|:339064	ref|NC_001136|:339064												ref|NC_001144|	552780	T	C	0.4194		ref|NC_001145|	205201	G	A	0.3774		ref|NC_001144|	552780	T	C	0.4727		ref|NC_001145|	502014	C	T	0.48		ref|NC_001144|	552780	T	C	0.6857		ref|NC_001147|	648340	A	G	0.4651															XII	280190	280190	C	T	0.4545	coding-synonymous	YLR072W	N443N	YLR072W		Protein of unknown function; green fluorescent protein (GFP)-fusion protein localizes to the cytoplasm in a punctate pattern; YLR072W is not an esssential gene													XII	1012636	1012636	T	C	0.4468	coding-synonymous	YLR437C-A	V17V	YLR437C-A		Dubious open reading frame unlikely to encode a protein, based on available experimental and comparative sequence data; partially overlaps the verified ORF CAR2/YLR438W	XIII	217555	217555	A	G	0.4386	coding-nonsynonymous	YML029W	E65G	USA1		Protein involved in ER-associated protein degradation (ERAD); component of the Hrd1p complex; interacts with the U1 snRNP-specific protein, Snp1p	XV	248279	248279	T	C	0.5	coding-nonsynonymous	YOL044W	L377P	PEX15		Phosphorylated tail-anchored type II integral peroxisomal membrane protein required for peroxisome biogenesis, cells lacking Pex15p mislocalize peroxisomal matrix proteins to cytosol, overexpression results in impaired peroxisome assembly
			ref|NC_001136|:340604	ref|NC_001136|:340604	ref|NC_001136|:340604	ref|NC_001136|:340604												ref|NC_001144|	556148	C	T	0.4		ref|NC_001145|	208323	G	A	0.46		ref|NC_001144|	556148	C	T	0.5		ref|NC_001145|	510328	T	C	0.4286		ref|NC_001144|	556148	C	T	0.5		ref|NC_001147|	650106	T	C	0.5															XII	282876	282876	G	T	0.6271	5'-upstream	YLR075W	NA																XII	1014880	1014880	T	C	0.5179	coding-synonymous	YLR439W	I130I	MRPL4		Mitochondrial ribosomal protein of the large subunit	XIII	217599	217599	A	C	0.5	coding-nonsynonymous	YML029W	S80R	USA1		Protein involved in ER-associated protein degradation (ERAD); component of the Hrd1p complex; interacts with the U1 snRNP-specific protein, Snp1p	XV	250521	250521	C	T	0.5238	coding-nonsynonymous	YOL042W	Q233*	NGL1		Putative endonuclease, has a domain similar to a magnesium-dependent endonuclease motif in mRNA deadenylase Ccr4p; the authentic, non-tagged protein is detected in highly purified mitochondria in high-throughput studies
			ref|NC_001136|:344178	ref|NC_001136|:344178			ref|NC_001136|:344178			ref|NC_001136|:344178						ref|NC_001136|:344178		ref|NC_001144|	558193	C	T	0.5319		ref|NC_001145|	212888	T	C	0.5577		ref|NC_001144|	558193	C	T	0.5072		ref|NC_001145|	512972	A	G	0.5161		ref|NC_001144|	558193	C	T	0.4737		ref|NC_001147|	653876	C	T	0.4839															XII	283561	283561	A	G	0.4603	coding-nonsynonymous	YLR075W	E212G	RPL10		Protein component of the large (60S) ribosomal subunit, responsible for joining the 40S and 60S subunits; regulates translation initiation; has similarity to rat L10 ribosomal protein and to members of the QM gene family													XII	1017166	1017166	G	T	0.4667	coding-nonsynonymous	YLR440C	L178I	SEC39		Component of the Dsl1p tethering complex that interacts with ER SNAREs Sec20p and Use1p; proposed to be involved in protein secretion; localizes to the ER and nuclear envelope	XIII	223886	223886	A	G	0.5526	5'-upstream	YML026C	NA				XV	256047	256047	A	G	0.5476	coding-synonymous	YOL038W	E237E	PRE6		Alpha 4 subunit of the 20S proteasome; may replace alpha 3 subunit (Pre9p) under stress conditions to create a more active proteasomal isoform; GFP-fusion protein relocates from cytosol to the mitochondrial surface upon oxidative stress
			ref|NC_001136|:345850	ref|NC_001136|:345850	ref|NC_001136|:345850	ref|NC_001136|:345850												ref|NC_001144|	566441	A	G	0.5692		ref|NC_001145|	217504	A	G	0.1406		ref|NC_001144|	566441	A	G	0.3846		ref|NC_001145|	524118	G	T	0.4821		ref|NC_001144|	566441	A	G	0.451		ref|NC_001147|	653950	A	G	0.5															XII	283561	283561	A	G	0.4603	coding-nonsynonymous	YLR076C	F16S	YLR076C		Dubious open reading frame unlikely to encode a protein, based on available experimental and comparative sequence data; partially overlaps the essential gene RPL10 which encodes the ribosomal protein L10													XII	1025653	1025653	T	C	0.5	coding-nonsynonymous	YLR446W	V147A	YLR446W		Putative protein of unknown function with similarity to hexokinases; transcript is upregulated during sporulation and the unfolded protein response; YLR446W is not an essential gene	XIII	224038	224038	A	G	0.4746	intergenic	NA	NA				XV	260764	260764	A	G	0.4815	coding-nonsynonymous	YOL034W	K281R	SMC5		Structural maintenance of chromosomes (SMC) protein; essential subunit of the Mms21-Smc5-Smc6 complex; required for growth and DNA repair; S. pombe homolog forms a heterodimer with S. pombe Rad18p that is involved in DNA repair
			ref|NC_001136|:346111	ref|NC_001136|:346111	ref|NC_001136|:346111	ref|NC_001136|:346111												ref|NC_001144|	570234	T	A	0.5098		ref|NC_001145|	222525	C	T	0.5156		ref|NC_001144|	570234	T	A	0.5319		ref|NC_001145|	526285	A	G	0.5397		ref|NC_001144|	570234	T	A	0.5217		ref|NC_001147|	661337	G	A	0.4878															XII	285166	285166	T	C	0.5932	coding-nonsynonymous	YLR077W	M432T	FMP25		Mitochondrial inner membrane protein required for an early step in assembly of respiratory complex III (cytochrome bc1 complex); mRNA is targeted to mitochondria													XII	1028004	1028004	G	A	0.5091	5'-upstream	YLR447C	NA				XIII	226673	226673	C	T	0.4583	coding-synonymous	YML024W	D129D	RPS17A		Ribosomal protein 51 (rp51) of the small (40s) subunit; nearly identical to Rps17Bp and has similarity to rat S17 ribosomal protein	XV	262501	262501	A	G	0.4324	coding-nonsynonymous	YOL034W	N860S	SMC5		Structural maintenance of chromosomes (SMC) protein; essential subunit of the Mms21-Smc5-Smc6 complex; required for growth and DNA repair; S. pombe homolog forms a heterodimer with S. pombe Rad18p that is involved in DNA repair
			ref|NC_001136|:346645	ref|NC_001136|:346645			ref|NC_001136|:346645			ref|NC_001136|:346645						ref|NC_001136|:346645		ref|NC_001144|	571638	A	G	0.4262		ref|NC_001145|	230731	A	G	0.3889		ref|NC_001144|	571638	A	G	0.3621		ref|NC_001145|	526286	A	G	0.5077		ref|NC_001144|	571638	A	G	0.6429		ref|NC_001147|	663204	T	C	0.3636															XII	288411	288411	T	C	0.551	coding-synonymous	YLR080W	L166L	EMP46		Integral membrane component of endoplasmic reticulum-derived COPII-coated vesicles, which function in ER to Golgi transport													XII	1030045	1030045	G	A	0.4762	intergenic	NA	NA				XIII	233756	233756	A	G	0.5208	coding-synonymous	YML019W	P100P	OST6		Subunit of the oligosaccharyltransferase complex of the ER lumen, which catalyzes asparagine-linked glycosylation of newly synthesized proteins; similar to and partially functionally redundant with Ost3p	XV	288372	288372	C	A	0.5312	5'-upstream	YOL019W-A	NA
			ref|NC_001136|:34883	ref|NC_001136|:34883			ref|NC_001136|:34883			ref|NC_001136|:34883						ref|NC_001136|:34883		ref|NC_001144|	590071	C	T	0.5946		ref|NC_001145|	233364	T	C	0.5238		ref|NC_001144|	590071	C	T	0.5167		ref|NC_001145|	527045	A	G	0.5091		ref|NC_001144|	590071	C	T	0.4889		ref|NC_001147|	675026	C	T	0.6207															XII	297500	297500	G	A	0.5077	coding-nonsynonymous	YLR084C	Q918*	RAX2		N-glycosylated protein involved in the maintenance of bud site selection during bipolar budding; localization requires Rax1p; RAX2 mRNA stability is regulated by Mpt5p													XII	1034469	1034469	A	G	0.4426	coding-nonsynonymous	YLR450W	T615A	HMG2		One of two isozymes of HMG-CoA reductase that convert HMG-CoA to mevalonate, a rate-limiting step in sterol biosynthesis; overproduction induces assembly of peripheral ER membrane arrays and short nuclear-associated membrane stacks	XIII	237549	237549	A	G	0.5741	coding-synonymous	YML017W	T200T	PSP2		Asn rich cytoplasmic protein that contains RGG motifs; high-copy suppressor of group II intron-splicing defects of a mutation in MRS2 and of a conditional mutation in POL1 (DNA polymerase alpha); possible role in mitochondrial mRNA splicing	XV	326627	326627	A	G	0.5484	centromere	CEN15	NA
			ref|NC_001136|:352596				ref|NC_001136|:352596	ref|NC_001136|:352596	ref|NC_001136|:352596									ref|NC_001144|	601256	G	T	0.4231		ref|NC_001145|	237239	A	G	0.4808		ref|NC_001144|	601256	G	T	0.3404		ref|NC_001145|	538826	T	C	0.6136		ref|NC_001144|	601256	G	T	0.5682		ref|NC_001147|	675881	G	A	0.5															XII	298302	298302	G	A	0.5778	coding-synonymous	YLR084C	N650N	RAX2		N-glycosylated protein involved in the maintenance of bud site selection during bipolar budding; localization requires Rax1p; RAX2 mRNA stability is regulated by Mpt5p													XII	1040524	1040524	T	C	0.3774	coding-synonymous	YLR452C	E281E	SST2		GTPase-activating protein for Gpa1p, regulates desensitization to alpha factor pheromone; also required to prevent receptor-independent signaling of the mating pathway; member of the RGS (regulator of G-protein signaling) family	XIII	241872	241872	A	G	0.4565	intergenic	NA	NA				XV	342462	342462	T	C	0.5	5'-upstream	YOR008C	NA
			ref|NC_001136|:353358	ref|NC_001136|:353358			ref|NC_001136|:353358			ref|NC_001136|:353358						ref|NC_001136|:353358		ref|NC_001144|	601579	C	T	0.4906		ref|NC_001145|	241104	A	G	0.4098		ref|NC_001144|	601579	C	T	0.4651		ref|NC_001145|	540191	G	A	0.5179		ref|NC_001144|	601579	C	T	0.5294		ref|NC_001147|	676118	T	C	0.5806															XII	313005	313005	A	T	0.4902	coding-nonsynonymous	YLR087C	D909E	CSF1		Protein required for fermentation at low temperature; the authentic, non-tagged protein is detected in highly purified mitochondria in high-throughput studies													XII	1046785	1046785	A	G	0.4902	coding-nonsynonymous	YLR454W	N930D	FMP27		Putative protein of unknown function; the authentic, non-tagged protein is detected in highly purified mitochondria in high-throughput studies	XIII	245423	245423	C	T	0.4342	coding-synonymous	YML013W	F425F	UBX2		Protein involved in ER-associated protein degradation; proposed to coordinate the assembly of proteins involved in ERAD; contains a UBX (ubiquitin regulatory X) domain and a ubiquitin-associated (UBA) domain	XV	343165	343165	G	A	0.383	5'-upstream	YOR008C-A	NA
			ref|NC_001136|:354237				ref|NC_001136|:354237	ref|NC_001136|:354237	ref|NC_001136|:354237									ref|NC_001144|	606383	G	A	0.4423		ref|NC_001145|	255772	A	G	0.6667		ref|NC_001144|	606383	G	A	0.4878		ref|NC_001145|	542040	T	C	0.46		ref|NC_001144|	606383	G	A	0.4474		ref|NC_001147|	678849	C	T	0.5333															XII	313672	313672	T	A	0.4464	coding-nonsynonymous	YLR087C	D687V	CSF1		Protein required for fermentation at low temperature; the authentic, non-tagged protein is detected in highly purified mitochondria in high-throughput studies													XII	1051598	1051598	A	G	0.5357	coding-nonsynonymous	YLR454W	K2534R	FMP27		Putative protein of unknown function; the authentic, non-tagged protein is detected in highly purified mitochondria in high-throughput studies	XIII	247331	247331	G	A	0.6429	coding-nonsynonymous	YML011C	A33V	RAD33		Protein involved in nucleotide excision repair; green fluorescent protein (GFP)-fusion protein localizes to the nucleus	XV	346458	346458	T	C	0.6053	coding-nonsynonymous	YOR010C	T165A	TIR2		Putative cell wall mannoprotein of the Srp1p/Tip1p family of serine-alanine-rich proteins; transcription is induced by cold shock and anaerobiosis
			ref|NC_001136|:356341							ref|NC_001136|:356341	ref|NC_001136|:356341	ref|NC_001136|:356341						ref|NC_001144|	610383	C	A	0.617		ref|NC_001145|	256677	A	G	0.55		ref|NC_001144|	610383	C	A	0.5294		ref|NC_001145|	543592	T	C	0.451		ref|NC_001144|	610383	C	A	0.4634		ref|NC_001147|	679465	G	A	0.52															XII	316456	316456	G	A	0.4324	coding-nonsynonymous	YLR088W	G117E	GAA1		Subunit of the GPI (glycosylphosphatidylinositol):protein transamidase complex, removes the GPI-anchoring signal and attaches GPI to proteins in the ER													XII	1052280	1052280	T	C	0.4898	intergenic	NA	NA				XIII	255139	255139	A	G	0.5185	coding-nonsynonymous	YML007W	Q431R	YAP1		Basic leucine zipper (bZIP) transcription factor required for oxidative stress tolerance; activated by H2O2 through the multistep formation of disulfide bonds and transit from the cytoplasm to the nucleus; mediates resistance to cadmium	XV	350069	350069	G	A	0.4783	coding-nonsynonymous	YOR011W	A131T	AUS1		Transporter of the ATP-binding cassette family, involved in uptake of sterols and anaerobic growth
			ref|NC_001136|:357823	ref|NC_001136|:357823	ref|NC_001136|:357823	ref|NC_001136|:357823												ref|NC_001144|	612731	G	A	0.4706		ref|NC_001145|	257502	A	G	0.6512		ref|NC_001144|	612731	G	A	0.4211		ref|NC_001145|	544619	G	A	0.4151		ref|NC_001144|	612731	G	A	0.5714		ref|NC_001147|	685802	G	A	0.3548															XII	316846	316846	A	C	0.3636	coding-nonsynonymous	YLR088W	H247P	GAA1		Subunit of the GPI (glycosylphosphatidylinositol):protein transamidase complex, removes the GPI-anchoring signal and attaches GPI to proteins in the ER													XII	1053856	1053856	A	G	0.5	coding-synonymous	YLR455W	E76E	YLR455W		Putative protein of unknown function; green fluorescent protein (GFP)-fusion protein localizes to the nucleus; deletion confers sensitivity to 4-(N-(S-glutathionylacetyl)amino) phenylarsenoxide (GSAO)	XIII	259193	259193	C	G	0.5246	tRNA	tS(AGA)M	NA				XV	355633	355633	T	C	0.4857	5'-upstream	YOR011W-A	NA
			ref|NC_001136|:359188							ref|NC_001136|:359188	ref|NC_001136|:359188	ref|NC_001136|:359188						ref|NC_001144|	615977	T	G	0.5106		ref|NC_001145|	260722	A	G	0.5556		ref|NC_001144|	615977	T	G	0.4688		ref|NC_001145|	551145	T	C	0.4098		ref|NC_001144|	615977	T	G	0.4242		ref|NC_001147|	686793	T	C	0.5106															XII	316986	316986	G	A	0.3846	coding-nonsynonymous	YLR088W	A294T	GAA1		Subunit of the GPI (glycosylphosphatidylinositol):protein transamidase complex, removes the GPI-anchoring signal and attaches GPI to proteins in the ER													XII	1066306	1066306	C	T	0.2169	coding-nonsynonymous	YLR463C	V171I	YLR463C		Dubious open reading frame unlikely to encode a protein, based on available experimental and comparative sequence data; overlaps the uncharacterized ORFs YLR462W and YLR464W	XIII	260221	260221	A	G	0.4898	coding-nonsynonymous	YML005W	M1V	TRM12		S-adenosylmethionine-dependent methyltransferase of the seven beta-strand family; required for wybutosine formation in phenylalanine-accepting tRNA	XV	356599	356599	T	C	0.5526	coding-synonymous	YOR012W	D19D	YOR012W		Putative protein of unknown function
			ref|NC_001136|:361794				ref|NC_001136|:361794	ref|NC_001136|:361794	ref|NC_001136|:361794									ref|NC_001144|	616617	A	G	0.463		ref|NC_001145|	280495	C	T	0.5556		ref|NC_001144|	616617	A	G	0.5185		ref|NC_001145|	554481	T	C	0.1837		ref|NC_001144|	616617	A	G	0.5		ref|NC_001147|	693938	G	A	0.4865															XII	316996	316996	G	A	0.5192	coding-nonsynonymous	YLR088W	G297D	GAA1		Subunit of the GPI (glycosylphosphatidylinositol):protein transamidase complex, removes the GPI-anchoring signal and attaches GPI to proteins in the ER													XII	1066306	1066306	C	T	0.2169	coding-synonymous	YLR462W	Y117Y	YLR462W		Putative protein of unknown function with similarity to helicases; YLR462W is within the telomere on the right arm of chromosome XII	XIII	265560	265560	T	C	0.3929	coding-synonymous	YML002W	R340R	YML002W		Putative protein of unknown function; expression induced by heat and by calcium shortage	XV	356599	356599	T	C	0.5526	5'-upstream	YOR013W	NA
			ref|NC_001136|:364738	ref|NC_001136|:364738	ref|NC_001136|:364738	ref|NC_001136|:364738												ref|NC_001144|	624623	G	A	0.5		ref|NC_001145|	283159	G	T	0.1364		ref|NC_001144|	624623	G	A	0.4565		ref|NC_001145|	558848	T	C	0.549		ref|NC_001144|	624623	G	A	0.4054		ref|NC_001147|	696425	G	A	0.4783															XII	322250	322250	A	G	0.5476	5'-upstream	YLR091W	NA																XIII	10586	10586	A	G	0.4038	coding-nonsynonymous	YML131W	K130R	YML131W		Putative protein of unknown function with similarity to medium chain dehydrogenase/reductases; expression induced by stresses including osmotic shock, DNA damaging agents, and other chemicals; GFP-fusion protein localizes to the cytoplasm	XIII	277806	277806	A	G	0.473	coding-nonsynonymous	YMR006C	S626P	PLB2		Phospholipase B (lysophospholipase) involved in phospholipid metabolism; displays transacylase activity in vitro; overproduction confers resistance to lysophosphatidylcholine	XV	361628	361628	G	A	0.4571	coding-nonsynonymous	YOR017W	V73I	PET127		Protein with a role in 5'-end processing of mitochondrial RNAs, located in the mitochondrial membrane
			ref|NC_001136|:365926							ref|NC_001136|:365926	ref|NC_001136|:365926	ref|NC_001136|:365926						ref|NC_001144|	627184	G	A	0.4237		ref|NC_001145|	285271	A	G	0.4737		ref|NC_001144|	627184	G	A	0.4386		ref|NC_001145|	565492	T	C	0.6087		ref|NC_001144|	627184	G	A	0.525		ref|NC_001147|	699857	G	A	0.4872															XII	328792	328792	C	T	0.5082	coding-synonymous	YLR094C	S149S	GIS3		Protein of unknown function													XIII	14551	14551	G	T	0.4	coding-nonsynonymous	YML129C	P68H	COX14		Mitochondrial membrane protein, involved in translational regulation of Cox1p and assembly of cytochrome c oxidase (complex IV); associates with complex IV assembly intermediates and complex III/complex IV supercomplexes	XIII	288268	288268	G	A	0.54	coding-nonsynonymous	YMR011W	A64T	HXT2		High-affinity glucose transporter of the major facilitator superfamily, expression is induced by low levels of glucose and repressed by high levels of glucose	XV	371285	371285	T	C	0.4444	intergenic	NA	NA
			ref|NC_001136|:371301	ref|NC_001136|:371301	ref|NC_001136|:371301	ref|NC_001136|:371301												ref|NC_001144|	627700	T	C	0.4865		ref|NC_001145|	288117	T	C	0.5		ref|NC_001144|	627700	T	C	0.5476		ref|NC_001145|	572747	G	A	0.5455		ref|NC_001144|	627700	T	C	0.5333		ref|NC_001147|	717515	A	G	0.4348															XII	330245	330245	G	T	0.4286	coding-nonsynonymous	YLR095C	S624Y	IOC2		Member of a complex (Isw1b) with Isw1p and Ioc4p that exhibits nucleosome-stimulated ATPase activity and acts within coding regions to coordinate transcription elongation with termination and processing, contains a PHD finger motif													XIII	15743	15743	A	G	0.5397	coding-nonsynonymous	YML128C	S312P	MSC1		Protein of unknown function; mutant is defective in directing meiotic recombination events to homologous chromatids; the authentic, non-tagged protein is detected in highly purified mitochondria and is phosphorylated	XIII	296413	296413	T	C	0.5714	coding-nonsynonymous	YMR013C	H109R	SEC59		Dolichol kinase, catalyzes the terminal step in dolichyl monophosphate (Dol-P) biosynthesis; required for viability and for normal rates of lipid intermediate synthesis and protein N-glycosylation	XV	375440	375440	T	C	0.5682	coding-nonsynonymous	YOR022C	N140D	YOR022C		Protein with similarity to bovine phospholipase A1; the authentic, non-tagged protein is detected in highly purified mitochondria in high-throughput studies
			ref|NC_001136|:371461				ref|NC_001136|:371461	ref|NC_001136|:371461		ref|NC_001136|:371461	ref|NC_001136|:371461				ref|NC_001136|:371461			ref|NC_001144|	628562	G	A	0.5208		ref|NC_001145|	293114	G	A	0.549		ref|NC_001144|	628562	G	A	0.5273		ref|NC_001145|	574293	A	G	0.4138		ref|NC_001144|	628562	G	A	0.5128		ref|NC_001147|	723016	A	G	0.4878															XII	330671	330671	G	T	0.5636	coding-nonsynonymous	YLR095C	P482H	IOC2		Member of a complex (Isw1b) with Isw1p and Ioc4p that exhibits nucleosome-stimulated ATPase activity and acts within coding regions to coordinate transcription elongation with termination and processing, contains a PHD finger motif													XIII	16475	16475	T	C	0.459	coding-nonsynonymous	YML128C	K68E	MSC1		Protein of unknown function; mutant is defective in directing meiotic recombination events to homologous chromatids; the authentic, non-tagged protein is detected in highly purified mitochondria and is phosphorylated	XIII	298873	298873	T	C	0.4444	coding-synonymous	YMR014W	P2P	BUD22		Protein required for 18S rRNA maturation and small ribosomal subunit biogenesis; cosediments with pre-ribosomal particles; mutation decreases efficiency of +1 Ty1 frameshifting and transposition, and affects budding pattern	XV	379050	379050	T	C	0.4737	coding-synonymous	YOR025W	L278L	HST3		Member of the Sir2 family of NAD(+)-dependent protein deacetylases; involved along with Hst4p in telomeric silencing, cell cycle progression, radiation resistance, genomic stability and short-chain fatty acid metabolism
			ref|NC_001136|:372185	ref|NC_001136|:372185			ref|NC_001136|:372185			ref|NC_001136|:372185						ref|NC_001136|:372185		ref|NC_001144|	637488	G	A	0.5091		ref|NC_001145|	298181	T	C	0.4898		ref|NC_001144|	637488	G	A	0.6		ref|NC_001145|	578798	A	G	0.6222		ref|NC_001144|	637488	G	A	0.5676		ref|NC_001147|	723130	A	G	0.4															XII	336019	336019	G	T	0.6279	coding-nonsynonymous	YLR096W	E1144*	KIN2		Serine/threonine protein kinase involved in regulation of exocytosis; localizes to the cytoplasmic face of the plasma membrane; closely related to Kin1p													XIII	16760	16760	G	A	0.3636	5'-upstream	YML128C	NA				XIII	301735	301735	T	C	0.1525	coding-nonsynonymous	YMR015C	N251D	ERG5		C-22 sterol desaturase, a cytochrome P450 enzyme that catalyzes the formation of the C-22(23) double bond in the sterol side chain in ergosterol biosynthesis; may be a target of azole antifungal drugs	XV	394869	394869	C	T	0.439	coding-nonsynonymous	YOR034C	A740T	AKR2		Ankyrin repeat-containing protein similar to Akr1p; member of a family of putative palmitoyltransferases containing an Asp-His-His-Cys-cysteine rich (DHHC-CRD) domain; possibly involved in constitutive endocytosis of Ste3p
			ref|NC_001136|:373650							ref|NC_001136|:373650	ref|NC_001136|:373650	ref|NC_001136|:373650						ref|NC_001144|	637798	C	A	0.5		ref|NC_001145|	299209	C	A	0.5581		ref|NC_001144|	637798	C	A	0.5		ref|NC_001145|	604823	C	T	0.371		ref|NC_001144|	637798	C	A	0.475		ref|NC_001147|	726577	C	A	0.6786															XII	336239	336239	G	T	0.537	coding-nonsynonymous	YLR097C	P343T	HRT3		Putative SCF-ubiquitin ligase F-box protein, based on both genetic and physical interactions and sequence similarity; identified in association with Cdc53p, Skp1p and Ubi4 in large and small-scale studies													XIII	19034	19034	A	G	0.3889	intergenic	NA	NA				XIII	303687	303687	T	C	0.6078	coding-nonsynonymous	YMR016C	Y636C	SOK2		Nuclear protein that plays a regulatory role in the cyclic AMP (cAMP)-dependent protein kinase (PKA) signal transduction pathway; negatively regulates pseudohyphal differentiation; homologous to several transcription factors	XV	396232	396232	T	C	0.5581	coding-synonymous	YOR034C	G285G	AKR2		Ankyrin repeat-containing protein similar to Akr1p; member of a family of putative palmitoyltransferases containing an Asp-His-His-Cys-cysteine rich (DHHC-CRD) domain; possibly involved in constitutive endocytosis of Ste3p
			ref|NC_001136|:375089							ref|NC_001136|:375089	ref|NC_001136|:375089	ref|NC_001136|:375089						ref|NC_001144|	643261	A	T	0.5094		ref|NC_001145|	299931	T	C	0.614		ref|NC_001144|	643261	A	T	0.52		ref|NC_001145|	607038	C	T	0.3667		ref|NC_001144|	643261	A	T	0.4773		ref|NC_001147|	736378	G	A	0.425															XII	336841	336841	A	G	0.5893	coding-nonsynonymous	YLR097C	V142A	HRT3		Putative SCF-ubiquitin ligase F-box protein, based on both genetic and physical interactions and sequence similarity; identified in association with Cdc53p, Skp1p and Ubi4 in large and small-scale studies													XIII	21333	21333	A	G	0.5263	coding-nonsynonymous	YML125C	Y123H	PGA3		Putative cytochrome b5 reductase, localized to the plasma membrane; may be involved in regulation of lifespan; required for maturation of Gas1p and Pho8p, proposed to be involved in protein trafficking	XIII	309707	309707	T	C	0.5581	intergenic	NA	NA				XV	397060	397060	A	G	0.55	coding-synonymous	YOR034C	D9D	AKR2		Ankyrin repeat-containing protein similar to Akr1p; member of a family of putative palmitoyltransferases containing an Asp-His-His-Cys-cysteine rich (DHHC-CRD) domain; possibly involved in constitutive endocytosis of Ste3p
			ref|NC_001136|:376031	ref|NC_001136|:376031	ref|NC_001136|:376031	ref|NC_001136|:376031												ref|NC_001144|	644457	G	A	0.4603		ref|NC_001145|	314033	G	A	0.4727		ref|NC_001144|	644457	G	A	0.5672		ref|NC_001145|	611238	G	T	0.4386		ref|NC_001144|	644457	G	A	0.4706		ref|NC_001147|	748907	C	T	0.4167															XII	341106	341106	C	T	0.549	5'-upstream	YLR099C	NA																XIII	25167	25167	A	G	0.5	coding-nonsynonymous	YML123C	S212P	PHO84		High-affinity inorganic phosphate (Pi) transporter and low-affinity manganese transporter; regulated by Pho4p and Spt7p; mutation confers resistance to arsenate; exit from the ER during maturation requires Pho86p	XIII	310252	310252	T	C	0.5323	coding-synonymous	YMR018W	H15H	YMR018W		Putative protein of unknown function with similarity to human PEX5Rp (peroxin protein 5 related protein); transcription increases during colony development similar to genes involved in peroxisome biogenesis; YMR018W is not an essential gene	XV	398379	398379	A	G	0.4583	coding-synonymous	YOR035C	L576L	SHE4		Protein containing a UCS (UNC-45/CRO1/SHE4) domain, binds to myosin motor domains to regulate myosin function; involved in endocytosis, polarization of the actin cytoskeleton, and asymmetric mRNA localization
			ref|NC_001136|:378590							ref|NC_001136|:378590	ref|NC_001136|:378590	ref|NC_001136|:378590						ref|NC_001144|	648655	C	T	0.5882		ref|NC_001145|	319172	T	C	0.5172		ref|NC_001144|	648655	C	T	0.4394		ref|NC_001145|	614106	C	T	0.5254		ref|NC_001144|	648655	C	T	0.5116		ref|NC_001147|	754609	A	G	0.4694															XII	344705	344705	G	T	0.4545	coding-nonsynonymous	YLR103C	L413I	CDC45		DNA replication initiation factor; recruited to MCM pre-RC complexes at replication origins; promotes release of MCM from Mcm10p, recruits elongation machinery; mutants in human homolog may cause velocardiofacial and DiGeorge syndromes													XIII	38045	38045	G	A	0.52	5'-upstream	YML116W	NA				XIII	313642	313642	T	C	0.55	coding-nonsynonymous	YMR019W	F496S	STB4		Protein that binds Sin3p in a two-hybrid assay; contains a Zn(II)2Cys6 zinc finger domain characteristic of DNA-binding proteins; computational analysis suggests a role in regulation of expression of genes encoding transporters	XV	402953	402953	C	T	0.675	coding-synonymous	YOR038C	G812G	HIR2		Subunit of the HIR complex, a nucleosome assembly complex involved in regulation of histone gene transcription; recruits Swi-Snf complexes to histone gene promoters; promotes heterochromatic gene silencing with Asf1p
			ref|NC_001136|:380793							ref|NC_001136|:380793	ref|NC_001136|:380793	ref|NC_001136|:380793						ref|NC_001144|	659091	T	A	0.6		ref|NC_001145|	323497	G	A	0.5102		ref|NC_001144|	659091	T	A	0.4286		ref|NC_001145|	619417	T	C	0.5517		ref|NC_001144|	659091	T	A	0.3548		ref|NC_001147|	758664	A	G	0.4865															XII	352595	352595	T	C	0.4848	coding-nonsynonymous	YLR106C	K3715R	MDN1		Huge dynein-related AAA-type ATPase (midasin), forms extended pre-60S particle with the Rix1 complex (Rix1p-Ipi1p-Ipi3p); acts in removal of ribosomal biogenesis factors at successive steps of pre-60S assembly and export from nucleus													XIII	38511	38511	T	C	0.5273	coding-nonsynonymous	YML116W	S106P	ATR1		Multidrug efflux pump of the major facilitator superfamily, required for resistance to aminotriazole and 4-nitroquinoline-N-oxide	XIII	338517	338517	A	G	0.5075	coding-nonsynonymous	YMR033W	K215R	ARP9		Component of both the SWI/SNF and RSC chromatin remodeling complexes; actin-related protein involved in transcriptional regulation	XV	403456	403456	A	G	0.4898	coding-synonymous	YOR038C	L645L	HIR2		Subunit of the HIR complex, a nucleosome assembly complex involved in regulation of histone gene transcription; recruits Swi-Snf complexes to histone gene promoters; promotes heterochromatic gene silencing with Asf1p
			ref|NC_001136|:384562				ref|NC_001136|:384562	ref|NC_001136|:384562	ref|NC_001136|:384562									ref|NC_001144|	661092	T	C	0.5385		ref|NC_001145|	325557	T	C	0.4737		ref|NC_001144|	661092	T	C	0.5085		ref|NC_001145|	627267	A	G	0.5323		ref|NC_001144|	661092	T	C	0.4878		ref|NC_001147|	759354	G	T	0.4194															XII	353439	353439	A	C	0.5	coding-nonsynonymous	YLR106C	S3434A	MDN1		Huge dynein-related AAA-type ATPase (midasin), forms extended pre-60S particle with the Rix1 complex (Rix1p-Ipi1p-Ipi3p); acts in removal of ribosomal biogenesis factors at successive steps of pre-60S assembly and export from nucleus													XIII	40494	40494	G	A	0.5435	coding-nonsynonymous	YML115C	T434M	VAN1		Component of the mannan polymerase I, which contains Van1p and Mnn9p and is involved in the first steps of mannan synthesis; mutants are vanadate-resistant	XIII	341443	341443	T	C	0.4727	coding-nonsynonymous	YMR035W	I101T	IMP2		Catalytic subunit of the mitochondrial inner membrane peptidase complex, required for maturation of mitochondrial proteins of the intermembrane space; complex contains Imp1p and Imp2p (both catalytic subunits), and Som1p	XV	409190	409190	A	G	0.4643	coding-nonsynonymous	YOR042W	I256V	CUE5		Protein containing a CUE domain that binds ubiquitin, which may facilitate intramolecular monoubiquitination; green fluorescent protein (GFP)-fusion protein localizes to the cytoplasm in a punctate pattern
			ref|NC_001136|:385119	ref|NC_001136|:385119			ref|NC_001136|:385119			ref|NC_001136|:385119						ref|NC_001136|:385119		ref|NC_001144|	662268	G	A	0.4		ref|NC_001145|	328492	G	A	0.4815		ref|NC_001144|	662268	G	A	0.4706		ref|NC_001145|	628674	A	G	0.54		ref|NC_001144|	662268	G	A	0.451		ref|NC_001147|	760694	A	G	0.4545															XII	361785	361785	C	T	0.5091	coding-nonsynonymous	YLR106C	V652I	MDN1		Huge dynein-related AAA-type ATPase (midasin), forms extended pre-60S particle with the Rix1 complex (Rix1p-Ipi1p-Ipi3p); acts in removal of ribosomal biogenesis factors at successive steps of pre-60S assembly and export from nucleus													XIII	41087	41087	G	A	0.4318	coding-synonymous	YML115C	D236D	VAN1		Component of the mannan polymerase I, which contains Van1p and Mnn9p and is involved in the first steps of mannan synthesis; mutants are vanadate-resistant	XIII	341936	341936	C	T	0.5556	coding-nonsynonymous	YMR036C	V529I	MIH1		Protein tyrosine phosphatase involved in cell cycle control; regulates the phosphorylation state of Cdc28p; homolog of S. pombe cdc25	XV	413881	413881	A	G	0.4878	coding-synonymous	YOR045W	A10A	TOM6		Component of the TOM (translocase of outer membrane) complex responsible for recognition and initial import steps for all mitochondrially directed proteins; promotes assembly and stability of the TOM complex
			ref|NC_001136|:386462	ref|NC_001136|:386462			ref|NC_001136|:386462			ref|NC_001136|:386462						ref|NC_001136|:386462		ref|NC_001144|	663395	G	A	0.4865		ref|NC_001145|	329755	C	T	0.4286		ref|NC_001144|	663395	G	A	0.5581		ref|NC_001145|	634771	A	G	0.4375		ref|NC_001144|	663395	G	A	0.4634		ref|NC_001147|	763594	C	T	0.4146															XII	366394	366394	C	T	0.4324	intergenic	NA	NA																XIII	44262	44262	G	A	0.5128	coding-nonsynonymous	YML113W	S73N	DAT1		DNA binding protein that recognizes oligo(dA).oligo(dT) tracts; Arg side chain in its N-terminal pentad Gly-Arg-Lys-Pro-Gly repeat is required for DNA-binding; not essential for viability	XIII	351985	351985	C	T	0.2459	5'-upstream	YMR041C	NA				XV	424138	424138	A	G	0.3714	intergenic	NA	NA
			ref|NC_001136|:388289	ref|NC_001136|:388289			ref|NC_001136|:388289			ref|NC_001136|:388289						ref|NC_001136|:388289		ref|NC_001144|	663687	G	A	0.5		ref|NC_001145|	342059	T	C	0.375		ref|NC_001144|	663687	G	A	0.5		ref|NC_001145|	640088	A	G	0.541		ref|NC_001144|	663687	G	A	0.45		ref|NC_001147|	765213	A	G	0.45															XII	367079	367079	A	G	0.5806	coding-nonsynonymous	YLR108C	V349A	YLR108C		Protein of unknown function; green fluorescent protein (GFP)-fusion protein localizes to the nucleus; YLR108C is not an esssential gene													XIII	45635	45635	G	A	0.5476	coding-synonymous	YML112W	L191L	CTK3		Gamma subunit of C-terminal domain kinase I (CTDK-I), which phosphorylates both RNA pol II subunit Rpo21p to affect transcription and pre-mRNA 3' end processing, and ribosomal protein Rps2p to increase translational fidelity	XIII	353626	353626	C	T	0.5122	intergenic	NA	NA				XV	426161	426161	A	G	0.4545	5'-upstream	YOR051C	NA
			ref|NC_001136|:38848	ref|NC_001136|:38848			ref|NC_001136|:38848			ref|NC_001136|:38848						ref|NC_001136|:38848		ref|NC_001144|	680946	T	C	0.475		ref|NC_001145|	343131	A	G	0.4667		ref|NC_001144|	680946	T	C	0.4286		ref|NC_001145|	652510	T	G	0.44		ref|NC_001144|	680946	T	C	0.5556		ref|NC_001147|	778259	C	T	0.4412															XII	368816	368816	C	T	0.5472	coding-synonymous	YLR109W	G12G	AHP1		Thiol-specific peroxiredoxin, reduces hydroperoxides to protect against oxidative damage; function in vivo requires covalent conjugation to Urm1p													XIII	47049	47049	G	A	0.5333	coding-synonymous	YML111W	Q36Q	BUL2		Component of the Rsp5p E3-ubiquitin ligase complex, involved in intracellular amino acid permease sorting, functions in heat shock element mediated gene expression, essential for growth in stress conditions, functional homolog of BUL1	XIII	372201	372201	G	A	0.5686	intergenic	NA	NA				XV	432663	432663	A	G	0.6585	coding-nonsynonymous	YOR057W	R160G	SGT1		Cochaperone protein; regulates activity of adenylyl cyclase Cyr1p; involved in kinetochore complex assembly; associates with the SCF (Skp1p/Cdc53p/F box protein) ubiquitin ligase complex; acts as a linker between Skp1p and HSP90 complexes
			ref|NC_001136|:389813				ref|NC_001136|:389813	ref|NC_001136|:389813	ref|NC_001136|:389813									ref|NC_001144|	681321	G	A	0.4667		ref|NC_001145|	344771	C	T	0.5238		ref|NC_001144|	681321	G	A	0.5102		ref|NC_001145|	657552	G	A	0.4688		ref|NC_001144|	681321	G	A	0.4211		ref|NC_001147|	791555	C	A	0.6															XII	369417	369417	A	G	0.551	intergenic	NA	NA																XIII	51092	51092	G	A	0.3571	5'-upstream	YML110C	NA				XIII	385201	385201	G	A	0.4615	coding-synonymous	YMR054W	S633S	STV1		Subunit a of the vacuolar-ATPase V0 domain, one of two isoforms (Stv1p and Vph1p); Stv1p is located in V-ATPase complexes of the Golgi and endosomes while Vph1p is located in V-ATPase complexes of the vacuole	XV	440557	440557	T	C	0.4286	coding-nonsynonymous	YOR060C	N203D	YOR060C		Protein of unknown function required for cell viability; deletion mutant harbors aberrant mitochondria
			ref|NC_001136|:390705				ref|NC_001136|:390705	ref|NC_001136|:390705	ref|NC_001136|:390705									ref|NC_001144|	705248	C	G	0.5769		ref|NC_001145|	363560	A	G	0.5645		ref|NC_001144|	705248	C	G	0.6		ref|NC_001145|	666205	T	C	0.5862		ref|NC_001144|	705248	C	G	0.3953		ref|NC_001147|	792989	T	C	0.5278															XII	373338	373338	C	T	0.4694	ARS	ARS1213	NA																XIII	59998	59998	A	G	0.6	coding-synonymous	YML104C	G775G	MDM1		Intermediate filament protein, required for nuclear and mitochondrial transmission to daughter buds; contains a Phox homology (PX) domain and specifically binds phosphatidylinositol 3-phosphate (PtdIns-3-P)	XIII	386528	386528	G	A	0.5094	coding-nonsynonymous	YMR055C	T165M	BUB2		Mitotic exit network regulator, forms GTPase-activating Bfa1p-Bub2p complex that binds Tem1p and spindle pole bodies, blocks cell cycle progression before anaphase in response to spindle and kinetochore damage	XV	456292	456292	T	C	0.5306	coding-nonsynonymous	YOR070C	Q510R	GYP1		Cis-golgi GTPase-activating protein (GAP) for the Rab family members Ypt1p (in vivo) and for Ypt1p, Sec4p, Ypt7p, and Ypt51p (in vitro); involved in vesicle docking and fusion
			ref|NC_001136|:39096	ref|NC_001136|:39096			ref|NC_001136|:39096			ref|NC_001136|:39096						ref|NC_001136|:39096		ref|NC_001144|	705376	A	G	0.4681		ref|NC_001145|	381971	T	C	0.5778		ref|NC_001144|	705376	A	G	0.6111		ref|NC_001145|	679407	C	A	0.4643		ref|NC_001144|	705376	A	G	0.5		ref|NC_001147|	795701	G	A	0.4688															XII	390573	390573	C	T	1	intergenic	NA	NA																XIII	61727	61727	T	C	0.5556	coding-nonsynonymous	YML104C	K199R	MDM1		Intermediate filament protein, required for nuclear and mitochondrial transmission to daughter buds; contains a Phox homology (PX) domain and specifically binds phosphatidylinositol 3-phosphate (PtdIns-3-P)	XIII	386756	386756	G	A	0.5283	coding-nonsynonymous	YMR055C	T89M	BUB2		Mitotic exit network regulator, forms GTPase-activating Bfa1p-Bub2p complex that binds Tem1p and spindle pole bodies, blocks cell cycle progression before anaphase in response to spindle and kinetochore damage	XV	457665	457665	A	G	0.4062	coding-synonymous	YOR070C	T52T	GYP1		Cis-golgi GTPase-activating protein (GAP) for the Rab family members Ypt1p (in vivo) and for Ypt1p, Sec4p, Ypt7p, and Ypt51p (in vitro); involved in vesicle docking and fusion
			ref|NC_001136|:391858							ref|NC_001136|:391858	ref|NC_001136|:391858	ref|NC_001136|:391858						ref|NC_001144|	708574	G	A	0.4839		ref|NC_001145|	384581	C	A	0.42		ref|NC_001144|	708574	G	A	0.5714		ref|NC_001145|	682026	T	C	0.5098		ref|NC_001144|	708574	G	A	0.3846		ref|NC_001147|	800695	T	C	0.6129															XII	391369	391369	T	C	0.4921	5'-upstream	YLR122C	NA																XIII	62795	62795	C	T	0.4884	coding-synonymous	YML103C	L1585L	NUP188		Subunit of the nuclear pore complex (NPC), involved in the structural organization of the complex and of the nuclear envelope, also involved in nuclear envelope permeability, interacts with Pom152p and Nic96p	XIII	391057	391057	T	C	0.4909	5'-upstream	YMR059W	NA				XV	459646	459646	G	A	0.5806	coding-nonsynonymous	YOR071C	T544M	NRT1		High-affinity nicotinamide riboside transporter; also transports thiamine with low affinity; shares sequence similarity with Thi7p and Thi72p; proposed to be involved in 5-fluorocytosine sensitivity
			ref|NC_001136|:392661	ref|NC_001136|:392661			ref|NC_001136|:392661			ref|NC_001136|:392661						ref|NC_001136|:392661		ref|NC_001144|	723398	G	T	0.4915		ref|NC_001145|	390884	G	A	0.5652		ref|NC_001144|	723398	G	T	0.5652		ref|NC_001145|	684922	T	C	0.5957		ref|NC_001144|	723398	G	T	0.4118		ref|NC_001147|	815260	C	T	0.3864															XII	391369	391369	T	C	0.4921	coding-synonymous	YLR123C	S13S	YLR123C		Dubious open reading frame unlikely to encode a protein, based on available experimental and comparative sequence data; partially overlaps the dubious ORF YLR122C; contains characteristic aminoacyl-tRNA motif													XIII	67723	67723	T	C	0.5821	5'-upstream	YML103C	NA				XIII	402955	402955	T	C	0.5636	coding-nonsynonymous	YMR066W	V472A	SOV1		Mitochondrial protein of unknown function	XV	462399	462399	C	T	0.4231	intergenic	NA	NA
			ref|NC_001136|:392737	ref|NC_001136|:392737	ref|NC_001136|:392737	ref|NC_001136|:392737												ref|NC_001144|	736686	G	T	0.5636		ref|NC_001145|	393687	T	C	0.5		ref|NC_001144|	736686	G	T	0.6078		ref|NC_001145|	685506	C	T	0.4242		ref|NC_001144|	736686	G	T	0.4762		ref|NC_001147|	818537	A	G	0.3871															XII	393188	393188	T	G	0.4194	intergenic	NA	NA																XIII	72108	72108	T	C	0.6452	coding-synonymous	YML100W	F495F	TSL1		Large subunit of trehalose 6-phosphate synthase (Tps1p)/phosphatase (Tps2p) complex, which converts uridine-5'-diphosphoglucose and glucose 6-phosphate to trehalose, similar to Tps3p and may share function; mutant has aneuploidy tolerance	XIII	412456	412456	A	G	0.6327	coding-synonymous	YMR073C	L140L	IRC21		Putative protein of unknown function; proposed to be involved in resistance to carboplatin and cisplatin; shares similarity to a human cytochrome oxidoreductase; null mutant displays increased levels of spontaneous Rad52p foci	XV	462642	462642	G	A	0.5	intergenic	NA	NA
			ref|NC_001136|:393055	ref|NC_001136|:393055	ref|NC_001136|:393055	ref|NC_001136|:393055												ref|NC_001144|	738684	A	G	0.5424		ref|NC_001145|	395419	T	C	0.6071		ref|NC_001144|	738684	A	G	0.4407		ref|NC_001145|	687392	A	G	0.4681		ref|NC_001144|	738684	A	G	0.4884		ref|NC_001147|	819981	A	G	0.4412															XII	395291	395291	T	C	0.6327	coding-nonsynonymous	YLR126C	K77R	YLR126C		Putative protein of unknown function with similarity to glutamine amidotransferase proteins; has Aft1p-binding motif in the promoter; may be involved in copper and iron homeostasis; YLR126C is not an essential protein													XIII	90217	90217	A	G	0.6111	coding-nonsynonymous	YML091C	V172A	RPM2		Protein subunit of mitochondrial RNase P, has roles in nuclear transcription, cytoplasmic and mitochondrial RNA processing, and mitochondrial translation; distributed to mitochondria, cytoplasmic processing bodies, and the nucleus	XIII	417408	417408	T	A	0.541	coding-nonsynonymous	YMR076C	E874D	PDS5		Protein required for establishment and maintenance of sister chromatid condensation and cohesion, colocalizes with cohesin on chromosomes, may function as a protein-protein interaction scaffold; also required during meiosis	XV	472865	472865	T	C	0.575	coding-synonymous	YOR078W	D47D	BUD21		Component of small ribosomal subunit (SSU) processosome that contains U3 snoRNA; originally isolated as bud-site selection mutant that displays a random budding pattern
			ref|NC_001136|:39465				ref|NC_001136|:39465	ref|NC_001136|:39465	ref|NC_001136|:39465									ref|NC_001144|	739486	C	T	0.6		ref|NC_001145|	397249	G	A	0.3846		ref|NC_001144|	739486	C	T	0.549		ref|NC_001145|	696228	C	T	0.5		ref|NC_001144|	739486	C	T	0.4545		ref|NC_001147|	825648	G	A	0.5															XII	407388	407388	C	A	0.5	coding-synonymous	YLR132C	G256G	YLR132C		Essential protein of unknown function; fluorescent protein (GFP or YFP)-tagged protein localizes to mitochondria, cytoplasm and nucleus													XIII	119128	119128	A	G	0.6429	intergenic	NA	NA				XIII	421158	421158	A	G	0.5167	intergenic	NA	NA				XV	488919	488919	G	T	0.5366	coding-nonsynonymous	YOR087W	D405Y	YVC1		Vacuolar cation channel, mediates release of Ca(2+) from the vacuole in response to hyperosmotic shock
			ref|NC_001136|:394782				ref|NC_001136|:394782	ref|NC_001136|:394782	ref|NC_001136|:394782									ref|NC_001144|	744479	G	T	0.4091		ref|NC_001145|	404787	G	A	0.463		ref|NC_001144|	744479	G	T	0.3934		ref|NC_001145|	709551	G	A	0.5152		ref|NC_001144|	744479	G	T	0.55		ref|NC_001147|	828338	A	G	0.6667															XII	408541	408541	C	T	0.5625	coding-nonsynonymous	YLR133W	R33C	CKI1		Choline kinase, catalyzing the first step in phosphatidylcholine synthesis via the CDP-choline (Kennedy pathway); exhibits some ethanolamine kinase activity contributing to phosphatidylethanolamine synthesis via the CDP-ethanolamine pathway													XIII	141659	141659	T	C	0.5	5'-upstream	YML066C	NA				XIII	423463	423463	C	T	0.3556	coding-synonymous	YMR078C	L422L	CTF18		Subunit of a complex with Ctf8p that shares some subunits with Replication Factor C and is required for sister chromatid cohesion; may have overlapping functions with Rad24p in the DNA damage replication checkpoint	XV	493906	493906	C	A	0.6286	coding-synonymous	YOR091W	T158T	TMA46		Protein of unknown function that associates with translating ribosomes; interacts with GTPase Rbg1p
			ref|NC_001136|:396899	ref|NC_001136|:396899	ref|NC_001136|:396899	ref|NC_001136|:396899												ref|NC_001144|	750424	T	C	0.5217		ref|NC_001145|	407464	T	C	0.5098		ref|NC_001144|	750424	T	C	0.5636		ref|NC_001145|	712237	A	G	0.5532		ref|NC_001144|	750424	T	C	0.5714		ref|NC_001147|	830773	A	G	0.5833															XII	409884	409884	G	A	0.3864	coding-synonymous	YLR133W	S480S	CKI1		Choline kinase, catalyzing the first step in phosphatidylcholine synthesis via the CDP-choline (Kennedy pathway); exhibits some ethanolamine kinase activity contributing to phosphatidylethanolamine synthesis via the CDP-ethanolamine pathway													XIII	142263	142263	G	A	0.449	coding-synonymous	YML065W	E18E	ORC1		Largest subunit of the origin recognition complex, which directs DNA replication by binding to replication origins and is also involved in transcriptional silencing; exhibits ATPase activity	XIII	428946	428946	A	C	0.3519	coding-nonsynonymous	YMR080C	L228V	NAM7		ATP-dependent RNA helicase of the SFI superfamily involved in nonsense mediated mRNA decay; required for efficient translation termination at nonsense codons and targeting of NMD substrates to P-bodies; involved in telomere maintenance	XV	500585	500585	T	A	0.44	coding-nonsynonymous	YOR093C	H623L	YOR093C		Putative protein of unknown function; deletion causes sensitivity to unfolded protein response-inducing agents
			ref|NC_001136|:397491	ref|NC_001136|:397491	ref|NC_001136|:397491	ref|NC_001136|:397491												ref|NC_001144|	755904	T	C	0.4222		ref|NC_001145|	411617	C	T	0.5676		ref|NC_001144|	755904	T	C	0.4375		ref|NC_001145|	713044	G	A	0.4333		ref|NC_001144|	755904	T	C	0.5349		ref|NC_001147|	833198	C	T	0.4615															XII	415227	415227	T	C	0.5532	coding-synonymous	YLR135W	V649V	SLX4		Endonuclease involved in processing DNA during recombination and repair; cleaves branched structures in a complex with Slx1p; involved in Rad1p/Rad10p-dependent removal of 3'-nonhomologous tails during DSBR via single-strand annealing													XIII	150811	150811	T	C	0.4792	coding-nonsynonymous	YML061C	Q241R	PIF1		DNA helicase; exists in a nuclear form that acts as a catalytic inhibitor of telomerase; and as a mitochondrial form involved in repair and recombination of mitochondrial DNA; mutations affect zinc and iron homeostasis	XIII	433650	433650	G	A	0.44	intergenic	NA	NA				XV	504927	504927	G	A	0.4054	intergenic	NA	NA
			ref|NC_001136|:398706				ref|NC_001136|:398706	ref|NC_001136|:398706		ref|NC_001136|:398706	ref|NC_001136|:398706				ref|NC_001136|:398706			ref|NC_001144|	756524	T	C	0.5306		ref|NC_001145|	425201	A	G	0.6094		ref|NC_001144|	756524	T	C	0.6167		ref|NC_001145|	720342	G	A	0.44		ref|NC_001144|	756524	T	C	0.6389		ref|NC_001147|	836844	C	G	0.3529															XII	417425	417425	G	A	0.5	coding-synonymous	YLR137W	G140G	YLR137W		Putative S-adenosylmethionine-dependent methyltransferase													XIII	155242	155242	A	G	0.6327	coding-nonsynonymous	YML059C	V1006A	NTE1		Serine esterase, homolog of human neuropathy target esterase (NTE); Nte1p-mediated phosphatidylcholine turnover influences transcription factor Opi1p localization, affecting transcriptional regulation of phospholipid biosynthesis genes	XIII	457912	457912	A	G	0.4667	coding-synonymous	YMR095C	I16I	SNO1		Protein of unconfirmed function, involved in pyridoxine metabolism; expression is induced during stationary phase; forms a putative glutamine amidotransferase complex with Snz1p, with Sno1p serving as the glutaminase	XV	514188	514188	G	A	0.5217	coding-nonsynonymous	YOR100C	P31S	CRC1		Mitochondrial inner membrane carnitine transporter, required for carnitine-dependent transport of acetyl-CoA from peroxisomes to mitochondria during fatty acid beta-oxidation
			ref|NC_001136|:400227	ref|NC_001136|:400227			ref|NC_001136|:400227			ref|NC_001136|:400227						ref|NC_001136|:400227		ref|NC_001144|	761711	G	A	0.5273		ref|NC_001145|	427927	C	T	0.5625		ref|NC_001144|	761711	G	A	0.5		ref|NC_001145|	728863	A	G	0.5079		ref|NC_001144|	761711	G	A	0.5172		ref|NC_001147|	837718	A	G	0.5185															XII	421696	421696	G	A	0.5	coding-nonsynonymous	YLR139C	T593M	SLS1		Mitochondrial membrane protein that coordinates expression of mitochondrially-encoded genes; may facilitate delivery of mRNA to membrane-bound translation machinery													XIII	155577	155577	A	G	0.4211	coding-synonymous	YML059C	I894I	NTE1		Serine esterase, homolog of human neuropathy target esterase (NTE); Nte1p-mediated phosphatidylcholine turnover influences transcription factor Opi1p localization, affecting transcriptional regulation of phospholipid biosynthesis genes	XIII	465174	465174	A	G	0.5714	intergenic	NA	NA				XV	515807	515807	G	A	0.5312	coding-synonymous	YOR101W	T188T	RAS1		GTPase involved in G-protein signaling in the adenylate cyclase activating pathway, plays a role in cell proliferation; localized to the plasma membrane; homolog of mammalian RAS proto-oncogenes
			ref|NC_001136|:400582				ref|NC_001136|:400582	ref|NC_001136|:400582	ref|NC_001136|:400582									ref|NC_001144|	762004	T	G	0.5556		ref|NC_001145|	428229	G	T	0.5672		ref|NC_001144|	762004	T	G	0.5172		ref|NC_001145|	732265	T	A	0.4364		ref|NC_001144|	762004	T	G	0.3514		ref|NC_001147|	850619	A	G	0.5476															XII	422418	422418	T	C	0.3333	coding-synonymous	YLR139C	T352T	SLS1		Mitochondrial membrane protein that coordinates expression of mitochondrially-encoded genes; may facilitate delivery of mRNA to membrane-bound translation machinery													XIII	156013	156013	C	T	0.4483	coding-nonsynonymous	YML059C	C749Y	NTE1		Serine esterase, homolog of human neuropathy target esterase (NTE); Nte1p-mediated phosphatidylcholine turnover influences transcription factor Opi1p localization, affecting transcriptional regulation of phospholipid biosynthesis genes	XIII	465799	465799	A	G	0.5667	intergenic	NA	NA				XV	531963	531963	G	A	0.4865	coding-synonymous	YOR112W	G152G	CEX1		Cytoplasmic component of the nuclear aminoacylation-dependent tRNA export pathway; interacts with nuclear pore component Nup116p; copurifies with tRNA export receptors Los1p and Msn5p, as well as eIF-1a and the RAN GTPase Gsp1p
			ref|NC_001136|:401606	ref|NC_001136|:401606			ref|NC_001136|:401606			ref|NC_001136|:401606						ref|NC_001136|:401606		ref|NC_001144|	764582	G	A	0.4038		ref|NC_001145|	440345	C	A	0.38		ref|NC_001144|	764582	G	A	0.4545		ref|NC_001145|	735374	C	T	0.42		ref|NC_001144|	764582	G	A	0.4359		ref|NC_001147|	864558	T	C	0.4468															XII	423081	423081	G	A	0.4464	coding-synonymous	YLR139C	S131S	SLS1		Mitochondrial membrane protein that coordinates expression of mitochondrially-encoded genes; may facilitate delivery of mRNA to membrane-bound translation machinery													XIII	158540	158540	C	T	0.4107	intergenic	NA	NA				XIII	466470	466470	A	G	0.5227	coding-synonymous	YMR100W	V57V	MUB1		MYND domain-containing protein required for ubiquitination and turnover of Rpn4p; interacts with Ubr2p (E3) and indirectly with Rad6p (E2); short-lived protein degraded in a Ubr2p/Rad6p dependent manner; similar to the A. nidulans samB gene	XV	540020	540020	A	G	0.3902	coding-synonymous	YOR116C	L1376L	RPO31		RNA polymerase III largest subunit C160, part of core enzyme; similar to bacterial beta-prime subunit and to RPA190 and RPO21
			ref|NC_001136|:40192	ref|NC_001136|:40192	ref|NC_001136|:40192	ref|NC_001136|:40192												ref|NC_001144|	767443	G	A	0.3636		ref|NC_001145|	460352	C	T	0.5102		ref|NC_001144|	767443	G	A	0.5172		ref|NC_001145|	745174	A	G	0.5303		ref|NC_001144|	767443	G	A	0.4694		ref|NC_001147|	872957	C	T	0.36															XII	427566	427566	G	A	0.4559	coding-nonsynonymous	YLR143W	V80I	YLR143W		Putative protein of unknown function; green fluorescent protein (GFP)-tagged protein localizes to the cytoplasm; YLR143W is not an essential gene													XIII	171738	171738	A	G	0.5111	coding-nonsynonymous	YML051W	I49V	GAL80		Transcriptional regulator involved in the repression of GAL genes in the absence of galactose; inhibits transcriptional activation by Gal4p; inhibition relieved by Gal3p or Gal1p binding	XIII	469022	469022	T	C	0.5072	coding-nonsynonymous	YMR101C	Y152C	SRT1		Cis-prenyltransferase involved in synthesis of long-chain dolichols (19-22 isoprene units; as opposed to Rer2p which synthesizes shorter-chain dolichols); localizes to lipid bodies; transcription is induced during stationary phase	XV	545375	545375	C	T	0.4889	coding-nonsynonymous	YOR117W	A116V	RPT5		One of six ATPases of the 19S regulatory particle of the 26S proteasome involved in the degradation of ubiquitinated substrates; recruited to the GAL1-10 promoter region upon induction of transcription; similar to human TBP1
			ref|NC_001136|:402225	ref|NC_001136|:402225			ref|NC_001136|:402225			ref|NC_001136|:402225						ref|NC_001136|:402225		ref|NC_001144|	774459	A	G	0.5952		ref|NC_001145|	464663	A	G	0.5102		ref|NC_001144|	774459	A	G	0.5556		ref|NC_001145|	756552	G	T	0.55		ref|NC_001144|	774459	A	G	0.6053		ref|NC_001147|	873165	T	C	0.4889															XII	437568	437568	C	T	0.5455	intergenic	NA	NA																XIII	176282	176282	A	G	0.48	coding-nonsynonymous	YML049C	M675T	RSE1		Protein involved in pre-mRNA splicing; component of the pre-spliceosome; associates with U2 snRNA; involved in ER to Golgi transport	XIII	474389	474389	G	A	0.4912	coding-synonymous	YMR104C	F355F	YPK2		Protein kinase with similarity to serine/threonine protein kinase Ypk1p; functionally redundant with YPK1 at the genetic level; participates in a signaling pathway required for optimal cell wall integrity; homolog of mammalian kinase SGK	XV	553095	553095	A	G	0.4865	intergenic	NA	NA
			ref|NC_001136|:40470	ref|NC_001136|:40470			ref|NC_001136|:40470			ref|NC_001136|:40470						ref|NC_001136|:40470		ref|NC_001144|	778000	G	T	0.5882		ref|NC_001145|	469099	T	C	0.6522		ref|NC_001144|	778000	G	T	0.5405		ref|NC_001145|	757175	A	G	0.2889		ref|NC_001144|	778000	G	T	0.3429		ref|NC_001147|	891252	T	C	0.4762															XII	444166	444166	G	A	0.6604	coding-nonsynonymous	YLR152C	P175S	YLR152C		Putative protein of unknown function; YLR152C is not an essential gene													XIII	177935	177935	A	G	0.5714	coding-nonsynonymous	YML049C	I124T	RSE1		Protein involved in pre-mRNA splicing; component of the pre-spliceosome; associates with U2 snRNA; involved in ER to Golgi transport	XIII	478478	478478	G	A	0.4815	coding-synonymous	YMR106C	H571H	YKU80		Subunit of the telomeric Ku complex (Yku70p-Yku80p), involved in telomere length maintenance, structure and telomere position effect; relocates to sites of double-strand cleavage to promote nonhomologous end joining during DSB repair	XV	554094	554094	C	T	0.4727	coding-synonymous	YOR123C	V159V	LEO1		Component of the Paf1 complex, which associates with RNA polymerase II and is involved in histone methylation; plays a role in regulating Ty1 transposition
			ref|NC_001136|:40475	ref|NC_001136|:40475			ref|NC_001136|:40475			ref|NC_001136|:40475						ref|NC_001136|:40475		ref|NC_001144|	783746	A	G	0.5349		ref|NC_001145|	472116	T	A	0.5538		ref|NC_001144|	783746	A	G	0.6444		ref|NC_001145|	760518	T	C	0.4595		ref|NC_001144|	783746	A	G	0.6522		ref|NC_001147|	891564	T	C	0.5455															XII	444801	444801	A	G	0.5	5'-upstream	YLR152C	NA																XIII	179135	179135	C	T	0.4231	coding-nonsynonymous	YML048W	T237I	GSF2		ER localized integral membrane protein that may promote secretion of certain hexose transporters, including Gal2p; involved in glucose-dependent repression	XIII	491622	491622	A	G	0.5263	coding-nonsynonymous	YMR110C	V124A	HFD1		Putative fatty aldehyde dehydrogenase, located in the mitochondrial outer membrane and also in lipid particles; has similarity to human fatty aldehyde dehydrogenase (FALDH) which is implicated in Sjogren-Larsson syndrome	XV	554234	554234	C	T	0.375	coding-nonsynonymous	YOR123C	A113T	LEO1		Component of the Paf1 complex, which associates with RNA polymerase II and is involved in histone methylation; plays a role in regulating Ty1 transposition
			ref|NC_001136|:406014				ref|NC_001136|:406014	ref|NC_001136|:406014	ref|NC_001136|:406014									ref|NC_001144|	794929	A	G	0.4483		ref|NC_001145|	480492	T	C	0.5357		ref|NC_001144|	794929	A	G	0.5789		ref|NC_001145|	766606	G	A	0.5		ref|NC_001144|	794929	A	G	0.2727		ref|NC_001147|	895194	C	T	0.5897															XII	444899	444899	A	G	0.4151	intergenic	NA	NA																XIII	179643	179643	A	G	0.5227	intergenic	NA	NA				XIII	492337	492337	G	A	0.5254	intergenic	NA	NA				XV	558292	558292	A	G	0.4359	coding-synonymous	YOR124C	S117S	UBP2		Ubiquitin-specific protease that removes ubiquitin from ubiquitinated proteins; interacts with Rsp5p and is required for MVB sorting of membrane proteins; can cleave polyubiquitin and has isopeptidase activity
			ref|NC_001136|:408051				ref|NC_001136|:408051	ref|NC_001136|:408051	ref|NC_001136|:408051									ref|NC_001144|	803248	G	A	0.5345		ref|NC_001145|	488868	A	G	0.5085		ref|NC_001144|	803248	G	A	0.5682		ref|NC_001145|	769884	G	A	0.6032		ref|NC_001144|	803248	G	A	0.5758		ref|NC_001147|	924202	T	C	0.4412															XII	446315	446315	A	G	0.6047	coding-nonsynonymous	YLR153C	C421R	ACS2		Acetyl-coA synthetase isoform which, along with Acs1p, is the nuclear source of acetyl-coA for histone acetylation; mutants affect global transcription; required for growth on glucose; expressed under anaerobic conditions													XIII	183002	183002	C	T	0.4091	coding-nonsynonymous	YML046W	T510M	PRP39		U1 snRNP protein involved in splicing, contains multiple tetriatricopeptide repeats	XIII	495591	495591	A	G	0.5417	coding-nonsynonymous	YMR113W	K198R	FOL3		Dihydrofolate synthetase, involved in folic acid biosynthesis; catalyzes the conversion of dihydropteroate to dihydrofolate in folate coenzyme biosynthesis	XV	582647	582647	T	C	0.4681	coding-synonymous	YOR137C	S345S	SIA1		Protein of unassigned function involved in activation of the Pma1p plasma membrane H+-ATPase by glucose
			ref|NC_001136|:408216				ref|NC_001136|:408216	ref|NC_001136|:408216	ref|NC_001136|:408216									ref|NC_001144|	807739	C	A	0.3333		ref|NC_001145|	513078	C	T	0.5455		ref|NC_001144|	807739	C	A	0.4928		ref|NC_001145|	776062	C	T	0.5532		ref|NC_001144|	807739	C	A	0.3548		ref|NC_001147|	940053	G	A	0.5															XII	493633	493633	A	G	0.5094	intergenic	NA	NA																XIII	192530	192530	T	C	0.5349	intergenic	NA	NA				XIII	496627	496627	C	T	0.3659	coding-nonsynonymous	YMR114C	E275K	YMR114C		Protein of unknown function; may interact with ribosomes, based on co-purification experiments; green fluorescent protein (GFP)-fusion protein localizes to the nucleus and cytoplasm; YMR114C is not an essential gene	XV	589149	589149	C	T	0.5135	coding-synonymous	YOR140W	G723G	SFL1		Transcriptional repressor and activator; involved in repression of flocculation-related genes, and activation of stress responsive genes; negatively regulated by cAMP-dependent protein kinase A subunit Tpk2p
			ref|NC_001136|:409235	ref|NC_001136|:409235			ref|NC_001136|:409235			ref|NC_001136|:409235						ref|NC_001136|:409235		ref|NC_001144|	827822	A	T	0.5745		ref|NC_001145|	525520	A	G	0.5517		ref|NC_001144|	827822	A	T	0.6042		ref|NC_001145|	781772	A	T	0.5172		ref|NC_001144|	827822	A	T	0.4615		ref|NC_001147|	941740	C	T	0.3774															XII	499732	499732	T	A	0.5161	coding-nonsynonymous	YLR168C	D180V	UPS2		Mitochondrial intermembrane space protein involved in regulation of mitochondrial cardiolipin and phosphatidylethanolamine levels; null has defects in mitochondrial morphology; similar to Ups1p, Ups3p and to human PRELI													XIII	194798	194798	T	C	0.3878	coding-nonsynonymous	YML042W	*671R	CAT2		Carnitine acetyl-CoA transferase present in both mitochondria and peroxisomes, transfers activated acetyl groups to carnitine to form acetylcarnitine which can be shuttled across membranes	XIII	496647	496647	G	A	0.5476	coding-nonsynonymous	YMR114C	A268V	YMR114C		Protein of unknown function; may interact with ribosomes, based on co-purification experiments; green fluorescent protein (GFP)-fusion protein localizes to the nucleus and cytoplasm; YMR114C is not an essential gene	XV	593294	593294	C	T	0.3415	coding-nonsynonymous	YOR142W	P80S	LSC1		Alpha subunit of succinyl-CoA ligase, which is a mitochondrial enzyme of the TCA cycle that catalyzes the nucleotide-dependent conversion of succinyl-CoA to succinate; phosphorylated
			ref|NC_001136|:409354				ref|NC_001136|:409354	ref|NC_001136|:409354	ref|NC_001136|:409354									ref|NC_001144|	828777	G	A	0.4468		ref|NC_001145|	528975	G	T	0.52		ref|NC_001144|	828777	G	A	0.4792		ref|NC_001145|	782258	T	C	0.4706		ref|NC_001144|	828777	G	A	0.525		ref|NC_001147|	942681	G	A	0.4474															XII	526252	526252	T	C	0.434	coding-nonsynonymous	YLR187W	M463T	SKG3		Protein of unknown function; green fluorescent protein (GFP)-fusion protein localizes to the cell periphery, cytoplasm, bud, and bud neck; potential Cdc28p substrate; similar to Caf120p and Skg4p													XIII	204697	204697	T	C	0.5273	coding-nonsynonymous	YML037C	I238V	YML037C		Putative protein of unknown function with some characteristics of a transcriptional activator; may be a target of Dbf2p-Mob1p kinase; GFP-fusion protein co-localizes with clathrin-coated vesicles; YML037C is not an essential gene	XIII	501445	501445	A	G	0.4483	coding-synonymous	YMR117C	S149S	SPC24		Component of the evolutionarily conserved kinetochore-associated Ndc80 complex (Ndc80p-Nuf2p-Spc24p-Spc25p); involved in chromosome segregation, spindle checkpoint activity and kinetochore clustering	XV	606027	606027	T	C	0.5	coding-nonsynonymous	YOR146W	L52S	YOR146W		Dubious open reading frame unlikely to encode a protein, based on available experimental and comparative sequence data; open reading frame overlaps the verified gene PNO1/YOR145C
			ref|NC_001136|:409450				ref|NC_001136|:409450	ref|NC_001136|:409450	ref|NC_001136|:409450									ref|NC_001144|	829113	C	A	0.4651		ref|NC_001145|	553248	A	G	0.614		ref|NC_001144|	829113	C	A	0.45		ref|NC_001145|	784209	A	G	0.4038		ref|NC_001144|	829113	C	A	0.4194		ref|NC_001147|	944868	T	C	0.5938															XII	528047	528047	C	A	0.4595	intergenic	NA	NA																XIII	205201	205201	G	A	0.3774	coding-nonsynonymous	YML037C	Q70*	YML037C		Putative protein of unknown function with some characteristics of a transcriptional activator; may be a target of Dbf2p-Mob1p kinase; GFP-fusion protein co-localizes with clathrin-coated vesicles; YML037C is not an essential gene	XIII	502014	502014	C	T	0.48	5'-upstream	YMR117C	NA				XV	606027	606027	T	C	0.5	coding-nonsynonymous	YOR145C	N49D	PNO1		Essential nucleolar protein required for pre-18S rRNA processing, interacts with Dim1p, an 18S rRNA dimethyltransferase, and also with Nob1p, which is involved in proteasome biogenesis; contains a KH domain
			ref|NC_001136|:409887							ref|NC_001136|:409887	ref|NC_001136|:409887	ref|NC_001136|:409887						ref|NC_001144|	830211	G	A	0.6087		ref|NC_001145|	556355	G	A	0.4462		ref|NC_001144|	830211	G	A	0.4815		ref|NC_001145|	803884	A	G	0.551		ref|NC_001144|	830211	G	A	0.4091		ref|NC_001147|	945435	T	C	0.4857															XII	539697	539697	G	A	0.4706	5'-upstream	YLR192C	NA																XIII	208323	208323	G	A	0.46	coding-nonsynonymous	YML035C	Q180*	AMD1		AMP deaminase, tetrameric enzyme that catalyzes the deamination of AMP to form IMP and ammonia; may be involved in regulation of intracellular adenine nucleotide pools	XIII	510328	510328	T	C	0.4286	coding-synonymous	YMR121C	L7L	RPL15B		Protein component of the large (60S) ribosomal subunit, nearly identical to Rpl15Ap and has similarity to rat L15 ribosomal protein; binds to 5.8 S rRNA	XV	616900	616900	T	C	0.5217	ARS	ARS1518	NA
			ref|NC_001136|:410373	ref|NC_001136|:410373			ref|NC_001136|:410373			ref|NC_001136|:410373						ref|NC_001136|:410373		ref|NC_001144|	830242	C	A	0.6316		ref|NC_001145|	557968	T	C	0.5333		ref|NC_001144|	830242	C	A	0.4583		ref|NC_001145|	805456	C	T	0.5574		ref|NC_001144|	830242	C	A	0.4		ref|NC_001147|	953440	C	T	0.4412															XII	551415	551415	G	A	0.5	coding-synonymous	YLR203C	V182V	MSS51		Specific translational activator for the mitochondrial COX1 mRNA; loosely associated with the matrix face of the mitochondrial inner membrane; influences both COX1 mRNA translation and Cox1p assembly into cytochrome c oxidase													XIII	212888	212888	T	C	0.5577	coding-nonsynonymous	YML032C	H348R	RAD52		Protein that stimulates strand exchange by facilitating Rad51p binding to single-stranded DNA; anneals complementary single-stranded DNA; involved in the repair of double-strand breaks in DNA during vegetative growth and meiosis	XIII	512972	512972	A	G	0.5161	intergenic	NA	NA				XV	629855	629855	C	T	0.5938	coding-nonsynonymous	YOR156C	C229Y	NFI1		SUMO ligase, catalyzes the covalent attachment of SUMO (Smt3p) to proteins; involved in maintenance of proper telomere length
			ref|NC_001136|:413854				ref|NC_001136|:413854	ref|NC_001136|:413854	ref|NC_001136|:413854									ref|NC_001144|	830617	C	A	0.4667		ref|NC_001145|	560098	G	A	0.3478		ref|NC_001144|	830617	C	A	0.2951		ref|NC_001145|	805690	G	A	0.4167		ref|NC_001144|	830617	C	A	0.5278		ref|NC_001147|	960250	C	T	0.5429															XII	552780	552780	T	C	0.4194	coding-nonsynonymous	YLR205C	I300V	HMX1		ER localized heme oxygenase, involved in heme degradation during iron starvation and in the oxidative stress response; expression is regulated by AFT1 and oxidative stress; relocates to the perinuclear region in the presence of oxidants													XIII	217504	217504	A	G	0.1406	coding-nonsynonymous	YML029W	Y48C	USA1		Protein involved in ER-associated protein degradation (ERAD); component of the Hrd1p complex; interacts with the U1 snRNP-specific protein, Snp1p	XIII	524118	524118	G	T	0.4821	coding-nonsynonymous	YMR128W	K141N	ECM16		Essential DEAH-box ATP-dependent RNA helicase specific to the U3 snoRNP, predominantly nucleolar in distribution, required for 18S rRNA synthesis	XV	643940	643940	A	G	0.4651	coding-synonymous	YOR164C	F131F	GET4		Protein with a role in insertion of tail-anchored proteins into the ER membrane; forms a complex with Mdy2p; highly conserved across species and homologous to human gene C7orf20
			ref|NC_001136|:415951	ref|NC_001136|:415951			ref|NC_001136|:415951			ref|NC_001136|:415951						ref|NC_001136|:415951		ref|NC_001144|	837925	G	A	0.6087		ref|NC_001145|	561280	T	C	0.4286		ref|NC_001144|	837925	G	A	0.4615		ref|NC_001145|	806105	C	T	0.5147		ref|NC_001144|	837925	G	A	0.4839		ref|NC_001147|	966342	T	A	0.4545															XII	556148	556148	C	T	0.4	coding-nonsynonymous	YLR206W	T524I	ENT2		Epsin-like protein required for endocytosis and actin patch assembly and functionally redundant with Ent1p; contains clathrin-binding motif at C-terminus													XIII	222525	222525	C	T	0.5156	coding-nonsynonymous	YML027W	P374S	YOX1		Homeodomain-containing transcriptional repressor, binds to Mcm1p and to early cell cycle boxes (ECBs) in the promoters of cell cycle-regulated genes expressed in M/G1 phase; expression is cell cycle-regulated; potential Cdc28p substrate	XIII	526285	526285	A	G	0.5397	coding-nonsynonymous	YMR128W	N864D	ECM16		Essential DEAH-box ATP-dependent RNA helicase specific to the U3 snoRNP, predominantly nucleolar in distribution, required for 18S rRNA synthesis	XV	647709	647709	A	G	0.6286	coding-nonsynonymous	YOR166C	L265S	SWT1		RNA endoribonuclease involved in perinuclear mRNP quality control via the turnover of aberrant, unprocessed pre-mRNAs; interacts with subunits of THO/TREX, TREX-2, and RNA polymerase II; contains a PIN (PilT N terminus) domain
			ref|NC_001136|:41604	ref|NC_001136|:41604			ref|NC_001136|:41604			ref|NC_001136|:41604						ref|NC_001136|:41604		ref|NC_001144|	846927	T	G	0.4118		ref|NC_001145|	563949	G	A	0.4792		ref|NC_001144|	846927	T	G	0.5821		ref|NC_001145|	828038	T	C	0.4915		ref|NC_001144|	846927	T	G	0.6047		ref|NC_001147|	967958	C	T	0.4118															XII	558193	558193	C	T	0.5319	coding-nonsynonymous	YLR207W	P469L	HRD3		Resident protein of the ER membrane that plays a central role in ER-associated protein degradation (ERAD), forms HRD complex with Hrd1p and ERAD determinants that engages in lumen to cytosol communication and coordination of ERAD events													XIII	230731	230731	A	G	0.3889	coding-nonsynonymous	YML021C	F28S	UNG1		Uracil-DNA glycosylase, required for repair of uracil in DNA formed by spontaneous cytosine deamination, not required for strand-specific mismatch repair, cell-cycle regulated, expressed in late G1, localizes to mitochondria and nucleus	XIII	526286	526286	A	G	0.5077	coding-nonsynonymous	YMR128W	N864S	ECM16		Essential DEAH-box ATP-dependent RNA helicase specific to the U3 snoRNP, predominantly nucleolar in distribution, required for 18S rRNA synthesis	XV	648340	648340	A	G	0.4651	coding-nonsynonymous	YOR166C	S55P	SWT1		RNA endoribonuclease involved in perinuclear mRNP quality control via the turnover of aberrant, unprocessed pre-mRNAs; interacts with subunits of THO/TREX, TREX-2, and RNA polymerase II; contains a PIN (PilT N terminus) domain
			ref|NC_001136|:416855	ref|NC_001136|:416855			ref|NC_001136|:416855			ref|NC_001136|:416855						ref|NC_001136|:416855		ref|NC_001144|	847945	T	C	0.5		ref|NC_001145|	570303	C	T	0.5246		ref|NC_001144|	847945	T	C	0.6308		ref|NC_001145|	829334	T	C	0.55		ref|NC_001144|	847945	T	C	0.5349		ref|NC_001147|	968521	A	G	0.3714															XII	566441	566441	A	G	0.5692	5'-upstream	YLR212C	NA																XIII	233364	233364	T	C	0.5238	5'-upstream	YML019W	NA				XIII	527045	527045	A	G	0.5091	coding-nonsynonymous	YMR128W	Y1117C	ECM16		Essential DEAH-box ATP-dependent RNA helicase specific to the U3 snoRNP, predominantly nucleolar in distribution, required for 18S rRNA synthesis	XV	650106	650106	T	C	0.5	coding-synonymous	YOR168W	H268H	GLN4		Glutamine tRNA synthetase, monomeric class I tRNA synthetase that catalyzes the specific glutaminylation of tRNA(Glu); N-terminal domain proposed to be involved in enzyme-tRNA interactions
			ref|NC_001136|:417672	ref|NC_001136|:417672	ref|NC_001136|:417672	ref|NC_001136|:417672												ref|NC_001144|	849468	C	A	0.3182		ref|NC_001145|	570589	G	A	0.4909		ref|NC_001144|	849468	C	A	0.4906		ref|NC_001145|	834084	A	G	0.6042		ref|NC_001144|	849468	C	A	0.6207		ref|NC_001147|	981687	C	T	0.5814															XII	570234	570234	T	A	0.5098	coding-nonsynonymous	YLR214W	D556E	FRE1		Ferric reductase and cupric reductase, reduces siderophore-bound iron and oxidized copper prior to uptake by transporters; expression induced by low copper and iron levels													XIII	237239	237239	A	G	0.4808	coding-nonsynonymous	YML017W	H97R	PSP2		Asn rich cytoplasmic protein that contains RGG motifs; high-copy suppressor of group II intron-splicing defects of a mutation in MRS2 and of a conditional mutation in POL1 (DNA polymerase alpha); possible role in mitochondrial mRNA splicing	XIII	538826	538826	T	C	0.6136	coding-nonsynonymous	YMR135C	K411E	GID8		Protein of unknown function, involved in proteasome-dependent catabolite inactivation of fructose-1,6-bisphosphatase; contains LisH and CTLH domains, like Vid30p; dosage-dependent regulator of START	XV	653876	653876	C	T	0.4839	coding-synonymous	YOR171C	V3V	LCB4		Sphingoid long-chain base kinase, responsible for synthesis of long-chain base phosphates, which function as signaling molecules, regulates synthesis of ceramide from exogenous long-chain bases, localizes to the Golgi and late endosomes
			ref|NC_001136|:418615				ref|NC_001136|:418615	ref|NC_001136|:418615	ref|NC_001136|:418615									ref|NC_001144|	854677	T	C	0.5517		ref|NC_001145|	575403	A	G	0.614		ref|NC_001144|	854677	T	C	0.5926		ref|NC_001145|	835652	G	A	0.4407		ref|NC_001144|	854677	T	C	0.5		ref|NC_001147|	989984	G	A	0.5758															XII	571638	571638	A	G	0.4262	coding-nonsynonymous	YLR215C	I74T	CDC123		Protein involved in nutritional control of the cell cycle; regulates abundance of the translation initiation factor eIF2; ortholog of human D123 protein													XIII	241104	241104	A	G	0.4098	coding-synonymous	YML016C	L145L	PPZ1		Serine/threonine protein phosphatase Z, isoform of Ppz2p; involved in regulation of potassium transport, which affects osmotic stability, cell cycle progression, and halotolerance	XIII	540191	540191	G	A	0.5179	5'-upstream	YMR135C	NA				XV	653950	653950	A	G	0.5	5'-upstream	YOR171C	NA
			ref|NC_001136|:419068				ref|NC_001136|:419068	ref|NC_001136|:419068	ref|NC_001136|:419068									ref|NC_001144|	855494	C	T	0.4545		ref|NC_001145|	600262	A	G	0.5952		ref|NC_001144|	855494	C	T	0.5574		ref|NC_001145|	845693	T	C	0.5745		ref|NC_001144|	855494	C	T	0.4348		ref|NC_001147|	993086	G	A	0.6071															XII	590071	590071	C	T	0.5946	coding-nonsynonymous	YLR226W	P240S	BUR2		Cyclin for the Sgv1p (Bur1p) protein kinase; Sgv1p and Bur2p comprise a CDK-cyclin complex involved in transcriptional regulation through its phosphorylation of the carboxy-terminal domain of the largest subunit of RNA polymerase II													XIII	255772	255772	A	G	0.6667	coding-nonsynonymous	YML007W	Q642R	YAP1		Basic leucine zipper (bZIP) transcription factor required for oxidative stress tolerance; activated by H2O2 through the multistep formation of disulfide bonds and transit from the cytoplasm to the nucleus; mediates resistance to cadmium	XIII	540191	540191	G	A	0.5179	coding-nonsynonymous	YMR135W-A	C94Y	YMR135W-A		Dubious open reading frame unlikely to encode a functional protein, based on available experimental and comparative sequence data	XV	661337	661337	G	A	0.4878	coding-nonsynonymous	YOR175C	A113V	ALE1		Broad-specificity lysophospholipid acyltransferase, part of MBOAT family of membrane-bound O-acyltransferases; key component of Lands cycle; may have role in fatty acid exchange at sn-2 position of mature glycerophospholipids
			ref|NC_001136|:419403							ref|NC_001136|:419403	ref|NC_001136|:419403	ref|NC_001136|:419403						ref|NC_001144|	866736	G	T	0.5102		ref|NC_001145|	622035	T	C	0.566		ref|NC_001144|	866736	G	T	0.6111		ref|NC_001145|	846109	G	C	0.4909		ref|NC_001144|	866736	G	T	0.3235		ref|NC_001147|	993566	T	C	0.4444															XII	601256	601256	G	T	0.4231	coding-nonsynonymous	YLR228C	P403H	ECM22		Sterol regulatory element binding protein, regulates transcription of sterol biosynthetic genes; contains Zn[2]-Cys[6] binuclear cluster; homologous to Upc2p; relocates from intracellular membranes to perinuclear foci on sterol depletion													XIII	256677	256677	A	G	0.55	coding-synonymous	YML006C	D580D	GIS4		CAAX box containing protein of unknown function, proposed to be involved in the RAS/cAMP signaling pathway	XIII	542040	542040	T	C	0.46	coding-nonsynonymous	YMR136W	L281S	GAT2		Protein containing GATA family zinc finger motifs; similar to Gln3p and Dal80p; expression repressed by leucine	XV	663204	663204	T	C	0.3636	coding-synonymous	YOR176W	P268P	HEM15		Ferrochelatase, a mitochondrial inner membrane protein, catalyzes the insertion of ferrous iron into protoporphyrin IX, the eighth and final step in the heme biosynthetic pathway
			ref|NC_001136|:420171	ref|NC_001136|:420171			ref|NC_001136|:420171			ref|NC_001136|:420171						ref|NC_001136|:420171		ref|NC_001144|	867440	T	C	0.5532		ref|NC_001145|	622768	C	A	0.5079		ref|NC_001144|	867440	T	C	0.4688		ref|NC_001145|	849522	T	C	0.4902		ref|NC_001144|	867440	T	C	0.5385		ref|NC_001147|	996345	C	T	0.4286															XII	601579	601579	C	T	0.4906	coding-synonymous	YLR228C	K295K	ECM22		Sterol regulatory element binding protein, regulates transcription of sterol biosynthetic genes; contains Zn[2]-Cys[6] binuclear cluster; homologous to Upc2p; relocates from intracellular membranes to perinuclear foci on sterol depletion													XIII	257502	257502	A	G	0.6512	coding-synonymous	YML006C	G305G	GIS4		CAAX box containing protein of unknown function, proposed to be involved in the RAS/cAMP signaling pathway	XIII	543592	543592	T	C	0.451	coding-nonsynonymous	YMR137C	K458E	PSO2		Nuclease required for a post-incision step in the repair of DNA single and double-strand breaks that result from interstrand crosslinks produced by a variety of mono- and bi-functional psoralen derivatives; induced by UV-irradiation	XV	675026	675026	C	T	0.6207	coding-nonsynonymous	YOR180C	V48I	DCI1		Peroxisomal protein; identification as a delta(3,5)-delta(2,4)-dienoyl-CoA isomerase involved in fatty acid metabolism is disputed
			ref|NC_001136|:42082	ref|NC_001136|:42082			ref|NC_001136|:42082			ref|NC_001136|:42082						ref|NC_001136|:42082		ref|NC_001144|	867666	A	G	0.5		ref|NC_001145|	624281	G	A	0.375		ref|NC_001144|	867666	A	G	0.4138		ref|NC_001145|	857253	T	C	0.5952		ref|NC_001144|	867666	A	G	0.4884		ref|NC_001147|	1004520	T	C	0.3226															XII	606383	606383	G	A	0.4423	coding-nonsynonymous	YLR231C	A246V	BNA5		Kynureninase, required for the de novo biosynthesis of NAD from tryptophan via kynurenine; expression regulated by Hst1p													XIII	260722	260722	A	G	0.5556	coding-nonsynonymous	YML005W	K168E	TRM12		S-adenosylmethionine-dependent methyltransferase of the seven beta-strand family; required for wybutosine formation in phenylalanine-accepting tRNA	XIII	544619	544619	G	A	0.4151	coding-synonymous	YMR137C	N115N	PSO2		Nuclease required for a post-incision step in the repair of DNA single and double-strand breaks that result from interstrand crosslinks produced by a variety of mono- and bi-functional psoralen derivatives; induced by UV-irradiation	XV	675881	675881	G	A	0.5	5'-upstream	YOR181W	NA
			ref|NC_001136|:421830							ref|NC_001136|:421830	ref|NC_001136|:421830	ref|NC_001136|:421830						ref|NC_001144|	870014	A	C	0.6667		ref|NC_001145|	631337	G	A	0.4667		ref|NC_001144|	870014	A	C	0.5217		ref|NC_001145|	860214	T	C	0.3878		ref|NC_001144|	870014	A	C	0.4419		ref|NC_001147|	1005211	A	G	0.5882															XII	610383	610383	C	A	0.617	coding-nonsynonymous	YLR234W	L201I	TOP3		DNA Topoisomerase III, conserved protein that functions in a complex with Sgs1p and Rmi1p to relax single-stranded negatively-supercoiled DNA preferentially, involved in telomere stability and regulation of mitotic recombination													XIII	280495	280495	C	T	0.5556	intergenic	NA	NA				XIII	551145	551145	T	C	0.4098	intron	YMR142C	NA				XV	676118	676118	T	C	0.5806	coding-synonymous	YOR181W	T60T	LAS17		Actin assembly factor, activates the Arp2/3 protein complex that nucleates branched actin filaments; localizes with the Arp2/3 complex to actin patches; homolog of the human Wiskott-Aldrich syndrome protein (WASP)
			ref|NC_001136|:422345	ref|NC_001136|:422345	ref|NC_001136|:422345	ref|NC_001136|:422345												ref|NC_001144|	894354	T	C	0.4857		ref|NC_001145|	632480	A	G	0.4643		ref|NC_001144|	894354	T	C	0.5556		ref|NC_001145|	865187	T	C	0.6136		ref|NC_001144|	894354	T	C	0.4286		ref|NC_001147|	1015123	A	G	0.4412															XII	612731	612731	G	A	0.4706	coding-nonsynonymous	YLR237W	G122D	THI7		Plasma membrane transporter responsible for the uptake of thiamine, member of the major facilitator superfamily of transporters; mutation of human ortholog causes thiamine-responsive megaloblastic anemia													XIII	283159	283159	G	T	0.1364	intergenic	NA	NA				XIII	554481	554481	T	C	0.1837	intergenic	NA	NA				XV	678849	678849	C	T	0.5333	5'-upstream	YOR183W	NA
			ref|NC_001136|:422827	ref|NC_001136|:422827	ref|NC_001136|:422827	ref|NC_001136|:422827												ref|NC_001144|	900917	C	A	0.5122		ref|NC_001145|	637349	A	G	0.6		ref|NC_001144|	900917	C	A	0.5965		ref|NC_001145|	866572	C	T	0.5106		ref|NC_001144|	900917	C	A	0.5319		ref|NC_001147|	1029405	A	G	0.4194															XII	615977	615977	T	G	0.5106	coding-nonsynonymous	YLR238W	M408R	FAR10		Protein involved in recovery from cell cycle arrest in response to pheromone, in a Far1p-independent pathway; interacts with Far3p, Far7p, Far8p, Far9p, and Far11p; potential Cdc28p substrate													XIII	285271	285271	A	G	0.4737	coding-nonsynonymous	YMR010W	S58G	YMR010W		Putative protein of unknown function; green fluorescent protein (GFP)-fusion protein localizes to the cytoplasm; YMR010W is not an essential gene; YMR010W mRNA is transcribed with ADI1	XIII	558848	558848	T	C	0.549	intergenic	NA	NA				XV	678849	678849	C	T	0.5333	5'-upstream	YOR182C	NA
			ref|NC_001136|:42325	ref|NC_001136|:42325	ref|NC_001136|:42325	ref|NC_001136|:42325												ref|NC_001144|	910960	A	G	0.4694		ref|NC_001145|	640377	C	T	0.4769		ref|NC_001144|	910960	A	G	0.541		ref|NC_001145|	875365	A	G	0.5556		ref|NC_001144|	910960	A	G	0.5152		ref|NC_001147|	1038594	C	T	0.4762															XII	616617	616617	A	G	0.463	coding-synonymous	YLR239C	N234N	LIP2		Lipoyl ligase, involved in the modification of mitochondrial enzymes by the attachment of lipoic acid groups													XIII	288117	288117	T	C	0.5	coding-synonymous	YMR011W	S13S	HXT2		High-affinity glucose transporter of the major facilitator superfamily, expression is induced by low levels of glucose and repressed by high levels of glucose	XIII	565492	565492	T	C	0.6087	coding-nonsynonymous	YMR153W	L353S	NUP53		Subunit of the nuclear pore complex (NPC), interacts with karyopherin Kap121p or with Nup170p via overlapping regions of Nup53p, involved in activation of the spindle checkpoint mediated by the Mad1p-Mad2p complex	XV	679465	679465	G	A	0.52	coding-nonsynonymous	YOR184W	G37S	SER1		3-phosphoserine aminotransferase, catalyzes the formation of phosphoserine from 3-phosphohydroxypyruvate, required for serine and glycine biosynthesis; regulated by the general control of amino acid biosynthesis mediated by Gcn4p
			ref|NC_001136|:426744							ref|NC_001136|:426744	ref|NC_001136|:426744	ref|NC_001136|:426744						ref|NC_001144|	913385	A	C	0.6122		ref|NC_001145|	643540	A	G	0.5094		ref|NC_001144|	913385	A	C	0.4808		ref|NC_001145|	876647	A	G	0.5556		ref|NC_001144|	913385	A	C	0.5455		ref|NC_001147|	1044229	A	G	0.5135															XII	624623	624623	G	A	0.5	coding-nonsynonymous	YLR243W	A141T	YLR243W		Putative protein of unknown function; YLR243W is an essential gene													XIII	293114	293114	G	A	0.549	coding-nonsynonymous	YMR012W	A661T	CLU1		eIF3 component of unknown function; deletion causes defects in mitochondrial organization but not in growth or translation initiation, can rescue cytokinesis and mitochondrial organization defects of the Dictyostelium cluA- mutant	XIII	572747	572747	G	A	0.5455	intergenic	NA	NA				XV	685802	685802	G	A	0.3548	coding-synonymous	YOR188W	P12P	MSB1		Protein involved in positive regulation of both 1,3-beta-glucan synthesis and the Pkc1p-MAPK pathway, potential Cdc28p substrate; multicopy suppressor of temperature-sensitive mutations in CDC24 and CDC42, and of mutations in BEM4
			ref|NC_001136|:426858	ref|NC_001136|:426858	ref|NC_001136|:426858	ref|NC_001136|:426858												ref|NC_001144|	919661	C	T	0.4032		ref|NC_001145|	644395	A	G	0.5303		ref|NC_001144|	919661	C	T	0.4603		ref|NC_001145|	885504	A	G	0.5217		ref|NC_001144|	919661	C	T	0.4783		ref|NC_001147|	1053184	A	G	0.5128															XII	627184	627184	G	A	0.4237	coding-nonsynonymous	YLR246W	G23R	ERF2		Subunit of a palmitoyltransferase, composed of Erf2p and Shr5p, that adds a palmitoyl lipid moiety to heterolipidated substrates such as Ras1p and Ras2p through a thioester linkage; mutants partially mislocalize Ras2p to the vacuole													XIII	298181	298181	T	C	0.4898	5'-upstream	YMR013W-A	NA				XIII	574293	574293	A	G	0.4138	5'-upstream	YMR158W-B	NA				XV	686793	686793	T	C	0.5106	coding-nonsynonymous	YOR188W	C343R	MSB1		Protein involved in positive regulation of both 1,3-beta-glucan synthesis and the Pkc1p-MAPK pathway, potential Cdc28p substrate; multicopy suppressor of temperature-sensitive mutations in CDC24 and CDC42, and of mutations in BEM4
			ref|NC_001136|:427571				ref|NC_001136|:427571	ref|NC_001136|:427571	ref|NC_001136|:427571									ref|NC_001144|	929021	G	A	0.5714		ref|NC_001145|	647188	A	G	0.4762		ref|NC_001144|	929021	G	A	0.5167		ref|NC_001145|	907597	C	A	0.4082		ref|NC_001144|	929021	G	A	0.5581		ref|NC_001147|	1057526	T	C	0.4359															XII	627700	627700	T	C	0.4865	coding-nonsynonymous	YLR246W	C195R	ERF2		Subunit of a palmitoyltransferase, composed of Erf2p and Shr5p, that adds a palmitoyl lipid moiety to heterolipidated substrates such as Ras1p and Ras2p through a thioester linkage; mutants partially mislocalize Ras2p to the vacuole													XIII	299209	299209	C	A	0.5581	coding-synonymous	YMR014W	P114P	BUD22		Protein required for 18S rRNA maturation and small ribosomal subunit biogenesis; cosediments with pre-ribosomal particles; mutation decreases efficiency of +1 Ty1 frameshifting and transposition, and affects budding pattern	XIII	578798	578798	A	G	0.6222	intergenic	NA	NA				XV	693938	693938	G	A	0.4865	coding-synonymous	YOR191W	E488E	ULS1		RING finger protein involved in proteolytic control of sumoylated substrates; interacts with SUMO (Smt3p); member of the SWI/SNF family of DNA-dependent ATPases; plays a role in antagonizing silencing during mating-type switching
			ref|NC_001136|:429278				ref|NC_001136|:429278	ref|NC_001136|:429278	ref|NC_001136|:429278									ref|NC_001144|	930425	G	A	0.5319		ref|NC_001145|	653936	T	C	0.4923		ref|NC_001144|	930425	G	A	0.4828		ref|NC_001145|	922509	G	A	0.4808		ref|NC_001144|	930425	G	A	0.5714		ref|NC_001147|	1060146	T	C	0.5385															XII	628562	628562	G	A	0.5208	intergenic	NA	NA																XIII	299931	299931	T	C	0.614	coding-nonsynonymous	YMR014W	L355S	BUD22		Protein required for 18S rRNA maturation and small ribosomal subunit biogenesis; cosediments with pre-ribosomal particles; mutation decreases efficiency of +1 Ty1 frameshifting and transposition, and affects budding pattern	XIII	604823	604823	C	T	0.371	coding-nonsynonymous	YMR171C	C233Y	EAR1		Specificity factor required for Rsp5p-dependent ubiquitination and sorting of specific cargo proteins at the multivesicular body; mRNA is targeted to the bud via the mRNA transport system involving She2p	XV	696425	696425	G	A	0.4783	coding-synonymous	YOR191W	A1317A	ULS1		RING finger protein involved in proteolytic control of sumoylated substrates; interacts with SUMO (Smt3p); member of the SWI/SNF family of DNA-dependent ATPases; plays a role in antagonizing silencing during mating-type switching
			ref|NC_001136|:42989	ref|NC_001136|:42989	ref|NC_001136|:42989	ref|NC_001136|:42989												ref|NC_001144|	931598	T	C	0.5556		ref|NC_001145|	657505	G	A	0.5224		ref|NC_001144|	931598	T	C	0.4655		ref|NC_001146|	6867	A	G	0.5		ref|NC_001144|	931598	T	C	0.5294		ref|NC_001147|	1068491	G	A	0.3714															XII	637488	637488	G	A	0.5091	coding-nonsynonymous	YLR249W	A237T	YEF3		Gamma subunit of translational elongation factor eEF1B, stimulates the binding of aminoacyl-tRNA (AA-tRNA) to ribosomes by releasing eEF1A (Tef1p/Tef2p) from the ribosomal complex; contains two ABC cassettes; binds and hydrolyzes ATP													XIII	314033	314033	G	A	0.4727	coding-nonsynonymous	YMR019W	M626I	STB4		Protein that binds Sin3p in a two-hybrid assay; contains a Zn(II)2Cys6 zinc finger domain characteristic of DNA-binding proteins; computational analysis suggests a role in regulation of expression of genes encoding transporters	XIII	607038	607038	C	T	0.3667	coding-nonsynonymous	YMR172W	T353I	HOT1		Transcription factor required for the transient induction of glycerol biosynthetic genes GPD1 and GPP2 in response to high osmolarity; targets Hog1p to osmostress responsive promoters; has similarity to Msn1p and Gcr1p	XV	699857	699857	G	A	0.4872	coding-synonymous	YOR192C	G237G	THI72		Transporter of thiamine or related compound; shares sequence similarity with Thi7p
			ref|NC_001136|:429991	ref|NC_001136|:429991			ref|NC_001136|:429991			ref|NC_001136|:429991						ref|NC_001136|:429991		ref|NC_001144|	936825	T	C	0.3939		ref|NC_001145|	664940	G	A	0.5192		ref|NC_001144|	936825	T	C	0.4889		ref|NC_001146|	16427	T	C	0.5		ref|NC_001144|	936825	T	C	0.4878		ref|NC_001148|	19590	G	A	0.3784															XII	637798	637798	C	A	0.5	coding-nonsynonymous	YLR249W	T340N	YEF3		Gamma subunit of translational elongation factor eEF1B, stimulates the binding of aminoacyl-tRNA (AA-tRNA) to ribosomes by releasing eEF1A (Tef1p/Tef2p) from the ribosomal complex; contains two ABC cassettes; binds and hydrolyzes ATP													XIII	319172	319172	T	C	0.5172	coding-nonsynonymous	YMR022W	F165L	UBC7		Ubiquitin conjugating enzyme, involved in the ER-associated protein degradation pathway; requires Cue1p for recruitment to the ER membrane; proposed to be involved in chromatin assembly	XIII	611238	611238	G	T	0.4386	5'-upstream	YMR175W-A	NA				XV	717515	717515	A	G	0.4348	coding-nonsynonymous	YOR197W	N144D	MCA1		Putative cysteine protease similar to mammalian caspases; involved in regulation of apoptosis upon hydrogen peroxide treatment; proposed to be involved in cell cycle progression
			ref|NC_001136|:431781	ref|NC_001136|:431781			ref|NC_001136|:431781			ref|NC_001136|:431781						ref|NC_001136|:431781		ref|NC_001144|	937781	C	A	0.4769		ref|NC_001145|	670361	T	C	0.5667		ref|NC_001144|	937781	C	A	0.4783		ref|NC_001146|	33071	A	G	0.5278		ref|NC_001144|	937781	C	A	0.5882		ref|NC_001148|	30384	C	T	0.4848															XII	643261	643261	A	T	0.5094	coding-nonsynonymous	YLR253W	Q212L	YLR253W		Putative protein of unknown function; the authentic, non-tagged protein is detected in highly purified mitochondria in high-throughput studies; transcription is periodic during the metabolic cycle; YLR253W is not an essential gene													XIII	323497	323497	G	A	0.5102	coding-nonsynonymous	YMR025W	M66I	CSI1		Subunit of the Cop9 signalosome, which is required for deneddylation, or removal of the ubiquitin-like protein Rub1p from Cdc53p (cullin); involved in adaptation to pheromone signaling	XIII	611238	611238	G	T	0.4386	coding-nonsynonymous	YMR175W	E75*	SIP18		Phospholipid-binding protein; expression is induced by osmotic stress	XV	723016	723016	A	G	0.4878	coding-nonsynonymous	YOR204W	N36D	DED1		ATP-dependent DEAD (Asp-Glu-Ala-Asp)-box RNA helicase, required for translation initiation of all yeast mRNAs; mutations in human DEAD-box DBY are a frequent cause of male infertility
			ref|NC_001136|:436013	ref|NC_001136|:436013	ref|NC_001136|:436013	ref|NC_001136|:436013												ref|NC_001144|	938370	A	G	0.537		ref|NC_001145|	674613	T	C	0.5366		ref|NC_001144|	938370	A	G	0.6383		ref|NC_001146|	34783	T	C	0.4762		ref|NC_001144|	938370	A	G	0.5238		ref|NC_001148|	31204	A	G	0.5455															XII	644457	644457	G	A	0.4603	coding-nonsynonymous	YLR254C	P173S	NDL1		Homolog of nuclear distribution factor NudE, NUDEL; interacts with Pac1p and regulates dynein targeting to microtubule plus ends													XIII	325557	325557	T	C	0.4737	5'-upstream	YMR026C	NA				XIII	614106	614106	C	T	0.5254	coding-synonymous	YMR176W	F789F	ECM5		Non-essential protein of unknown function, contains ATP/GTP-binding site motif A; null mutant exhibits cellular volume up to four times greater than wild-type, also large drooping buds with elongated necks	XV	723130	723130	A	G	0.4	coding-nonsynonymous	YOR204W	N74D	DED1		ATP-dependent DEAD (Asp-Glu-Ala-Asp)-box RNA helicase, required for translation initiation of all yeast mRNAs; mutations in human DEAD-box DBY are a frequent cause of male infertility
			ref|NC_001136|:437734	ref|NC_001136|:437734	ref|NC_001136|:437734	ref|NC_001136|:437734												ref|NC_001144|	939089	A	C	0.4167		ref|NC_001145|	691866	G	A	0.4426		ref|NC_001144|	939089	A	C	0.5429		ref|NC_001146|	38318	A	G	0.6458		ref|NC_001144|	939089	A	C	0.4651		ref|NC_001148|	54867	A	G	0.5435															XII	648655	648655	C	T	0.5882	coding-synonymous	YLR256W	S747S	HAP1		Zinc finger transcription factor involved in the complex regulation of gene expression in response to levels of heme and oxygen; the S288C sequence differs from other strain backgrounds due to a Ty1 insertion in the carboxy terminus													XIII	328492	328492	G	A	0.4815	coding-nonsynonymous	YMR028W	W337*	TAP42		Essential protein involved in the TOR signaling pathway; physically associates with the protein phosphatase 2A and the SIT4 protein phosphatase catalytic subunits	XIII	619417	619417	T	C	0.5517	intergenic	NA	NA				XV	726577	726577	C	A	0.6786	coding-nonsynonymous	YOR205C	G220C	GEP3		Protein of unknown function; null mutant is defective in respiration and interacts synthetically with prohibitin (phb1); the authentic, non-tagged protein is detected in purified mitochondria in high-throughput studies
			ref|NC_001136|:438299	ref|NC_001136|:438299			ref|NC_001136|:438299			ref|NC_001136|:438299						ref|NC_001136|:438299		ref|NC_001144|	940652	A	G	0.5227		ref|NC_001145|	692166	T	C	0.5614		ref|NC_001144|	940652	A	G	0.5179		ref|NC_001146|	40865	A	G	0.4918		ref|NC_001144|	940652	A	G	0.5714		ref|NC_001148|	64235	C	T	0.5															XII	659091	659091	T	A	0.6	coding-nonsynonymous	YLR257W	V89D	YLR257W		Putative protein of unknown function													XIII	329755	329755	C	T	0.4286	coding-synonymous	YMR029C	K159K	FAR8		Protein involved in recovery from cell cycle arrest in response to pheromone, in a Far1p-independent pathway; interacts with Far3p, Far7p, Far9p, Far10p, and Far11p	XIII	627267	627267	A	G	0.5323	coding-nonsynonymous	YMR183C	L181S	SSO2		Plasma membrane t-SNARE involved in fusion of secretory vesicles at the plasma membrane; syntaxin homolog that is functionally redundant with Sso1p	XV	736378	736378	G	A	0.425	intergenic	NA	NA
			ref|NC_001136|:440084							ref|NC_001136|:440084	ref|NC_001136|:440084	ref|NC_001136|:440084						ref|NC_001144|	954491	T	G	0.5116		ref|NC_001145|	702581	T	C	0.463		ref|NC_001144|	954491	T	G	0.4262		ref|NC_001146|	42675	A	G	0.431		ref|NC_001144|	954491	T	G	0.5676		ref|NC_001148|	68112	A	G	0.6944															XII	661092	661092	T	C	0.5385	coding-nonsynonymous	YLR258W	V126A	GSY2		Glycogen synthase, similar to Gsy1p; expression induced by glucose limitation, nitrogen starvation, heat shock, and stationary phase; activity regulated by cAMP-dependent, Snf1p and Pho85p kinases as well as by the Gac1p-Glc7p phosphatase													XIII	342059	342059	T	C	0.375	coding-nonsynonymous	YMR036C	S488G	MIH1		Protein tyrosine phosphatase involved in cell cycle control; regulates the phosphorylation state of Cdc28p; homolog of S. pombe cdc25	XIII	628674	628674	A	G	0.54	coding-synonymous	YMR184W	K162K	ADD37		Protein of unknown function involved in ER-associated protein degradation; green fluorescent protein (GFP)-fusion protein localizes to the cytoplasm and is induced in response to the DNA-damaging agent MMS; YMR184W is not an essential gene	XV	748907	748907	C	T	0.4167	coding-nonsynonymous	YOR216C	V25I	RUD3		Golgi matrix protein involved in the structural organization of the cis-Golgi; interacts genetically with COG3 and USO1
			ref|NC_001136|:440390	ref|NC_001136|:440390			ref|NC_001136|:440390			ref|NC_001136|:440390						ref|NC_001136|:440390		ref|NC_001144|	961230	T	C	0.6		ref|NC_001145|	703195	T	C	0.4314		ref|NC_001144|	961230	T	C	0.4462		ref|NC_001146|	46687	C	T	0.4643		ref|NC_001144|	961230	T	C	0.5106		ref|NC_001148|	69632	G	T	0.5161															XII	662268	662268	G	A	0.4	coding-nonsynonymous	YLR258W	C518Y	GSY2		Glycogen synthase, similar to Gsy1p; expression induced by glucose limitation, nitrogen starvation, heat shock, and stationary phase; activity regulated by cAMP-dependent, Snf1p and Pho85p kinases as well as by the Gac1p-Glc7p phosphatase													XIII	343131	343131	A	G	0.4667	coding-synonymous	YMR036C	N130N	MIH1		Protein tyrosine phosphatase involved in cell cycle control; regulates the phosphorylation state of Cdc28p; homolog of S. pombe cdc25	XIII	634771	634771	A	G	0.4375	coding-nonsynonymous	YMR187C	L405P	YMR187C		Putative protein of unknown function; YMR187C is not an essential gene	XV	754609	754609	A	G	0.4694	coding-nonsynonymous	YOR219C	L134P	STE13		Dipeptidyl aminopeptidase, Golgi integral membrane protein that cleaves on the carboxyl side of repeating -X-Ala- sequences, required for maturation of alpha factor, transcription is induced by a-factor
			ref|NC_001136|:440499	ref|NC_001136|:440499	ref|NC_001136|:440499	ref|NC_001136|:440499												ref|NC_001144|	963013	C	T	0.5667		ref|NC_001145|	703817	C	A	0.5273		ref|NC_001144|	963013	C	T	0.4634		ref|NC_001146|	50781	A	G	0.3279		ref|NC_001144|	963013	C	T	0.5		ref|NC_001148|	83351	T	C	0.5581															XII	663395	663395	G	A	0.4865	coding-synonymous	YLR259C	A536A	HSP60		Tetradecameric mitochondrial chaperonin required for ATP-dependent folding of precursor polypeptides and complex assembly; prevents aggregation and mediates protein refolding after heat shock; role in mtDNA transmission; phosphorylated													XIII	344771	344771	C	T	0.5238	coding-nonsynonymous	YMR037C	A583T	MSN2		Transcriptional activator related to Msn4p; activated in stress conditions, which results in translocation from the cytoplasm to the nucleus; binds DNA at stress response elements of responsive genes, inducing gene expression	XIII	640088	640088	A	G	0.541	coding-synonymous	YMR189W	R863R	GCV2		P subunit of the mitochondrial glycine decarboxylase complex, required for the catabolism of glycine to 5,10-methylene-THF; expression is regulated by levels of 5,10-methylene-THF in the cytoplasm	XV	758664	758664	A	G	0.4865	coding-nonsynonymous	YOR222W	N112S	ODC2		Mitochondrial inner membrane transporter, exports 2-oxoadipate and 2-oxoglutarate from the mitochondrial matrix to the cytosol for use in lysine and glutamate biosynthesis and in lysine catabolism
			ref|NC_001136|:44136							ref|NC_001136|:44136	ref|NC_001136|:44136	ref|NC_001136|:44136						ref|NC_001144|	964483	G	A	0.5091		ref|NC_001145|	704601	T	C	0.5536		ref|NC_001144|	964483	G	A	0.4902		ref|NC_001146|	51764	A	G	0.5333		ref|NC_001144|	964483	G	A	0.4474		ref|NC_001148|	83756	G	A	0.55															XII	663687	663687	G	A	0.5	coding-nonsynonymous	YLR259C	T439I	HSP60		Tetradecameric mitochondrial chaperonin required for ATP-dependent folding of precursor polypeptides and complex assembly; prevents aggregation and mediates protein refolding after heat shock; role in mtDNA transmission; phosphorylated													XIII	363560	363560	A	G	0.5645	coding-nonsynonymous	YMR047C	V1049A	NUP116		Subunit of the Nup82 subcomplex of the nuclear pore complex; localized to both sides of the pore; contains a repetitive GLFG motif that interacts with mRNA export factor Mex67p and with karyopherin Kap95p; homologous to Nup100p	XIII	652510	652510	T	G	0.44	snoRNA	snR11	NA				XV	759354	759354	G	T	0.4194	snoRNA	snR35	NA
			ref|NC_001136|:442291				ref|NC_001136|:442291	ref|NC_001136|:442291	ref|NC_001136|:442291									ref|NC_001144|	970541	G	A	0.5		ref|NC_001145|	712197	T	C	0.6304		ref|NC_001144|	970541	G	A	0.4364		ref|NC_001146|	53840	C	T	0.5		ref|NC_001144|	970541	G	A	0.3939		ref|NC_001148|	94292	T	C	0.5143															XII	680946	680946	T	C	0.475	coding-nonsynonymous	YLR269C	M91V	YLR269C		Dubious open reading frame unlikely to encode a functional protein, based on available experimental and comparative sequence data													XIII	381971	381971	T	C	0.5778	coding-nonsynonymous	YMR053C	S310G	STB2		Protein that interacts with Sin3p in a two-hybrid assay and is part of a large protein complex with Sin3p and Stb1p	XIII	657552	657552	G	A	0.4688	coding-nonsynonymous	YMR196W	R826K	YMR196W		Putative protein of unknown function; green fluorescent protein (GFP)-fusion protein localizes to the cytoplasm; YMR196W is not an essential gene	XV	760694	760694	A	G	0.4545	intergenic	NA	NA
			ref|NC_001136|:44237				ref|NC_001136|:44237	ref|NC_001136|:44237	ref|NC_001136|:44237									ref|NC_001144|	983261	C	T	0.4667		ref|NC_001145|	713331	G	A	0.4889		ref|NC_001144|	983261	C	T	0.4211		ref|NC_001146|	77392	A	G	0.4074		ref|NC_001144|	983261	C	T	0.4815		ref|NC_001148|	95017	T	C	0.3784															XII	681321	681321	G	A	0.4667	coding-nonsynonymous	YLR270W	E46K	DCS1		Non-essential hydrolase involved in mRNA decapping, may function in a feedback mechanism to regulate deadenylation, contains pyrophosphatase activity and a HIT (histidine triad) motif; interacts with neutral trehalase Nth1p													XIII	384581	384581	C	A	0.42	coding-nonsynonymous	YMR054W	H427N	STV1		Subunit a of the vacuolar-ATPase V0 domain, one of two isoforms (Stv1p and Vph1p); Stv1p is located in V-ATPase complexes of the Golgi and endosomes while Vph1p is located in V-ATPase complexes of the vacuole	XIII	666205	666205	T	C	0.5862	coding-synonymous	YMR201C	L252L	RAD14		Protein that recognizes and binds damaged DNA during nucleotide excision repair; subunit of Nucleotide Excision Repair Factor 1 (NEF1); contains zinc finger motif; homolog of human XPA protein	XV	763594	763594	C	T	0.4146	coding-nonsynonymous	YOR227W	T257M	HER1		Protein of unknown function required for proliferation or remodeling of the ER that is caused by overexpression of Hmg2p; may interact with ribosomes, based on co-purification experiments
			ref|NC_001136|:444407	ref|NC_001136|:444407	ref|NC_001136|:444407	ref|NC_001136|:444407												ref|NC_001144|	994833	C	T	0.4706		ref|NC_001145|	713795	T	C	0.4902		ref|NC_001144|	994833	C	T	0.5577		ref|NC_001146|	81842	T	C	0.4		ref|NC_001144|	994833	C	T	0.4737		ref|NC_001148|	101882	T	C	0.3902															XII	681321	681321	G	A	0.4667	5'-upstream	YLR269C	NA																XIII	390884	390884	G	A	0.5652	intergenic	NA	NA				XIII	679407	679407	C	A	0.4643	coding-nonsynonymous	YMR207C	K1386N	HFA1		Mitochondrial acetyl-coenzyme A carboxylase, catalyzes the production of malonyl-CoA in mitochondrial fatty acid biosynthesis	XV	765213	765213	A	G	0.45	coding-nonsynonymous	YOR227W	S797G	HER1		Protein of unknown function required for proliferation or remodeling of the ER that is caused by overexpression of Hmg2p; may interact with ribosomes, based on co-purification experiments
			ref|NC_001136|:446672	ref|NC_001136|:446672			ref|NC_001136|:446672			ref|NC_001136|:446672						ref|NC_001136|:446672		ref|NC_001144|	999189	C	T	0.4894		ref|NC_001145|	716736	C	T	0.5161		ref|NC_001144|	999189	C	T	0.4571		ref|NC_001146|	85781	C	T	0.46		ref|NC_001144|	999189	C	T	0.5		ref|NC_001148|	105898	T	C	0.6															XII	705248	705248	C	G	0.5769	coding-synonymous	YLR283W	G21G	YLR283W		Putative protein of unknown function; green fluorescent protein (GFP)-fusion protein localizes to mitochondria; YLR283W is not an essential gene													XIII	393687	393687	T	C	0.5	coding-synonymous	YMR061W	I311I	RNA14		Cleavage and polyadenylation factor I (CF I) component involved in cleavage and polyadenylation of mRNA 3' ends; bridges interaction between Rna15p and Hrp1p in the CF I complex	XIII	682026	682026	T	C	0.5098	coding-synonymous	YMR207C	E513E	HFA1		Mitochondrial acetyl-coenzyme A carboxylase, catalyzes the production of malonyl-CoA in mitochondrial fatty acid biosynthesis	XV	778259	778259	C	T	0.4412	intergenic	NA	NA
			ref|NC_001136|:448897	ref|NC_001136|:448897	ref|NC_001136|:448897	ref|NC_001136|:448897												ref|NC_001144|	1003834	G	T	0.5238		ref|NC_001145|	717238	A	G	0.3929		ref|NC_001144|	1003834	G	T	0.4444		ref|NC_001146|	91734	T	C	0.4		ref|NC_001144|	1003834	G	T	0.381		ref|NC_001148|	112048	C	G	0.4898															XII	705248	705248	C	G	0.5769	coding-nonsynonymous	YLR282C	E55D	YLR282C		Dubious open reading frame unlikely to encode a functional protein, based on available experimental and comparative sequence data; deletion mutation confers an increase in Ty1 transposition													XIII	395419	395419	T	C	0.6071	coding-nonsynonymous	YMR062C	K321E	ARG7		Mitochondrial ornithine acetyltransferase, catalyzes the fifth step in arginine biosynthesis; also possesses acetylglutamate synthase activity, regenerates acetylglutamate while forming ornithine	XIII	684922	684922	T	C	0.5957	coding-synonymous	YMR208W	I152I	ERG12		Mevalonate kinase, acts in the biosynthesis of isoprenoids and sterols, including ergosterol, from mevalonate	XV	791555	791555	C	A	0.6	coding-nonsynonymous	YOR243C	K229N	PUS7		Pseudouridine synthase, catalyzes pseudouridylation at positions 35 and 56 in U2 snRNA, position 50 in 5S rRNA, position 13 in cytoplasmic tRNAs, and position 35 in pre-tRNA(Tyr); conserved in archaea, vertebrates, and some bacteria
			ref|NC_001136|:449302	ref|NC_001136|:449302	ref|NC_001136|:449302	ref|NC_001136|:449302												ref|NC_001144|	1009643	G	A	0.5227		ref|NC_001145|	719831	C	T	0.4524		ref|NC_001144|	1009643	G	A	0.56		ref|NC_001146|	95636	G	A	0.4677		ref|NC_001144|	1009643	G	A	0.6774		ref|NC_001148|	112598	T	C	0.66															XII	705376	705376	A	G	0.4681	coding-nonsynonymous	YLR283W	E64G	YLR283W		Putative protein of unknown function; green fluorescent protein (GFP)-fusion protein localizes to mitochondria; YLR283W is not an essential gene													XIII	397249	397249	G	A	0.3846	coding-nonsynonymous	YMR063W	C58Y	RIM9		Protein of unknown function, involved in the proteolytic activation of Rim101p in response to alkaline pH; has similarity to A. nidulans PalI; putative membrane protein	XIII	685506	685506	C	T	0.4242	coding-nonsynonymous	YMR208W	T347I	ERG12		Mevalonate kinase, acts in the biosynthesis of isoprenoids and sterols, including ergosterol, from mevalonate	XV	792989	792989	T	C	0.5278	coding-synonymous	YOR244W	S153S	ESA1		Catalytic subunit of the histone acetyltransferase complex (NuA4) that acetylates four conserved internal lysines of histone H4 N-terminal tail; required for cell cycle progression and transcriptional silencing at the rDNA locus
			ref|NC_001136|:449601				ref|NC_001136|:449601	ref|NC_001136|:449601	ref|NC_001136|:449601									ref|NC_001144|	1011649	C	T	0.5088		ref|NC_001145|	736899	A	G	0.5439		ref|NC_001144|	1011649	C	T	0.5333		ref|NC_001146|	103436	G	A	0.4237		ref|NC_001144|	1011649	C	T	0.5556		ref|NC_001148|	126757	G	A	0.4324															XII	705376	705376	A	G	0.4681	coding-nonsynonymous	YLR282C	S13P	YLR282C		Dubious open reading frame unlikely to encode a functional protein, based on available experimental and comparative sequence data; deletion mutation confers an increase in Ty1 transposition													XIII	404787	404787	G	A	0.463	coding-nonsynonymous	YMR067C	Q263*	UBX4		UBX (ubiquitin regulatory X) domain-containing protein that interacts with Cdc48p	XIII	687392	687392	A	G	0.4681	5'-upstream	YMR209C	NA				XV	795701	795701	G	A	0.4688	intergenic	NA	NA
			ref|NC_001136|:451789							ref|NC_001136|:451789	ref|NC_001136|:451789	ref|NC_001136|:451789						ref|NC_001144|	1015677	C	A	0.3659		ref|NC_001145|	740744	A	G	0.3721		ref|NC_001144|	1015677	C	A	0.5		ref|NC_001146|	105165	T	C	0.4545		ref|NC_001144|	1015677	C	A	0.3846		ref|NC_001148|	132156	G	A	0.4571															XII	708574	708574	G	A	0.4839	coding-nonsynonymous	YLR286W-A	G5S	YLR286W-A		Dubious open reading frame unlikely to encode a protein, based on available experimental and comparative sequence data; overlaps the verified gene CTS1													XIII	407464	407464	T	C	0.5098	coding-synonymous	YMR068W	D387D	AVO2		Component of a complex containing the Tor2p kinase and other proteins, which may have a role in regulation of cell growth	XIII	687392	687392	A	G	0.4681	5'-upstream	YMR210W	NA				XV	800695	800695	T	C	0.6129	coding-nonsynonymous	YOR249C	I13V	APC5		Subunit of the Anaphase-Promoting Complex/Cyclosome (APC/C), which is a ubiquitin-protein ligase required for degradation of anaphase inhibitors, including mitotic cyclins, during the metaphase/anaphase transition
			ref|NC_001136|:452782							ref|NC_001136|:452782	ref|NC_001136|:452782	ref|NC_001136|:452782						ref|NC_001144|	1020951	T	C	0.5263		ref|NC_001145|	744969	A	G	0.5714		ref|NC_001144|	1020951	T	C	0.4828		ref|NC_001146|	105976	G	T	0.3333		ref|NC_001144|	1020951	T	C	0.625		ref|NC_001148|	133891	G	A	0.5517															XII	708574	708574	G	A	0.4839	coding-synonymous	YLR286C	A521A	CTS1		Endochitinase, required for cell separation after mitosis; transcriptional activation during the G1 phase of the cell cycle is mediated by transcription factor Ace2p													XIII	411617	411617	C	T	0.5676	coding-nonsynonymous	YMR072W	P17S	ABF2		Mitochondrial DNA-binding protein involved in mitochondrial DNA replication and recombination, member of HMG1 DNA-binding protein family; activity may be regulated by protein kinase A phosphorylation	XIII	696228	696228	C	T	0.5	coding-synonymous	YMR214W	Y293Y	SCJ1		One of several homologs of bacterial chaperone DnaJ, located in the ER lumen where it cooperates with Kar2p to mediate maturation of proteins	XV	815260	815260	C	T	0.3864	coding-nonsynonymous	YOR260W	A426V	GCD1		Gamma subunit of the translation initiation factor eIF2B, the guanine-nucleotide exchange factor for eIF2; activity subsequently regulated by phosphorylated eIF2; first identified as a negative regulator of GCN4 expression
			ref|NC_001136|:454586				ref|NC_001136|:454586	ref|NC_001136|:454586	ref|NC_001136|:454586									ref|NC_001144|	1024093	A	G	0.4		ref|NC_001145|	752247	C	T	0.3846		ref|NC_001144|	1024093	A	G	0.5345		ref|NC_001146|	106660	T	C	0.6034		ref|NC_001144|	1024093	A	G	0.4651		ref|NC_001148|	136953	G	A	0.4															XII	723398	723398	G	T	0.4915	intergenic	NA	NA																XIII	425201	425201	A	G	0.6094	coding-synonymous	YMR079W	P19P	SEC14		Phosphatidylinositol/phosphatidylcholine transfer protein; involved in regulating PtdIns, PtdCho, and ceramide metabolism, products of which regulate intracellular transport and UPR; functionally homologous to mammalian PITPs	XIII	709551	709551	G	A	0.5152	coding-nonsynonymous	YMR219W	V807M	ESC1		Protein localized to the nuclear periphery, involved in telomeric silencing; interacts with PAD4-domain of Sir4p	XV	818537	818537	A	G	0.3871	intergenic	NA	NA
			ref|NC_001136|:455308	ref|NC_001136|:455308	ref|NC_001136|:455308	ref|NC_001136|:455308												ref|NC_001144|	1025446	C	A	0.58		ref|NC_001145|	753145	A	G	0.5385		ref|NC_001144|	1025446	C	A	0.561		ref|NC_001146|	109856	G	A	0.4815		ref|NC_001144|	1025446	C	A	0.4722		ref|NC_001148|	140169	T	C	0.4419															XII	736686	736686	G	T	0.5636	coding-nonsynonymous	YLR304C	A288D	ACO1		Aconitase, required for the tricarboxylic acid (TCA) cycle and also independently required for mitochondrial genome maintenance; phosphorylated; component of the mitochondrial nucleoid; mutation leads to glutamate auxotrophy													XIII	427927	427927	C	T	0.5625	coding-synonymous	YMR080C	R567R	NAM7		ATP-dependent RNA helicase of the SFI superfamily involved in nonsense mediated mRNA decay; required for efficient translation termination at nonsense codons and targeting of NMD substrates to P-bodies; involved in telomere maintenance	XIII	712237	712237	A	G	0.5532	5'-upstream	YMR220W	NA				XV	819981	819981	A	G	0.4412	coding-nonsynonymous	YOR264W	I372M	DSE3		Daughter cell-specific protein, may help establish daughter fate
			ref|NC_001136|:455351				ref|NC_001136|:455351	ref|NC_001136|:455351	ref|NC_001136|:455351									ref|NC_001144|	1025907	T	G	0.5263		ref|NC_001145|	758988	C	T	0.5333		ref|NC_001144|	1025907	T	G	0.4035		ref|NC_001146|	122489	G	T	0.359		ref|NC_001144|	1025907	T	G	0.4419		ref|NC_001148|	141049	T	C	0.5122															XII	738684	738684	A	G	0.5424	coding-nonsynonymous	YLR305C	I1727T	STT4		Phosphatidylinositol-4-kinase that functions in the Pkc1p protein kinase pathway; required for normal vacuole morphology, cell wall integrity, and actin cytoskeleton organization													XIII	428229	428229	G	T	0.5672	coding-nonsynonymous	YMR080C	H467N	NAM7		ATP-dependent RNA helicase of the SFI superfamily involved in nonsense mediated mRNA decay; required for efficient translation termination at nonsense codons and targeting of NMD substrates to P-bodies; involved in telomere maintenance	XIII	713044	713044	G	A	0.4333	coding-synonymous	YMR220W	A243A	ERG8		Phosphomevalonate kinase, an essential cytosolic enzyme that acts in the biosynthesis of isoprenoids and sterols, including ergosterol, from mevalonate	XV	825648	825648	G	A	0.5	coding-synonymous	YOR268C	I95I	YOR268C		Putative protein of unknown function; sporulation is abnormal in homozygous diploid; YOR268C is not an essential gene
			ref|NC_001136|:455392	ref|NC_001136|:455392	ref|NC_001136|:455392	ref|NC_001136|:455392												ref|NC_001144|	1029112	G	A	0.4833		ref|NC_001145|	759194	C	A	0.5897		ref|NC_001144|	1029112	G	A	0.4638		ref|NC_001146|	122743	C	T	0.463		ref|NC_001144|	1029112	G	A	0.5		ref|NC_001148|	142286	A	G	0.5															XII	739486	739486	C	T	0.6	coding-nonsynonymous	YLR305C	V1460M	STT4		Phosphatidylinositol-4-kinase that functions in the Pkc1p protein kinase pathway; required for normal vacuole morphology, cell wall integrity, and actin cytoskeleton organization													XIII	440345	440345	C	A	0.38	coding-nonsynonymous	YMR086W	L380I	YMR086W		Protein of unknown function that may interact with ribosomes, based on co-purification experiments; GFP-fusion protein localizes to the cell periphery; possible component of the eisosome; expression is repressed by cAMP	XIII	720342	720342	G	A	0.44	coding-synonymous	YMR224C	N104N	MRE11		Subunit of a complex with Rad50p and Xrs2p (MRX complex) that functions in repair of DNA double-strand breaks and in telomere stability, exhibits nuclease activity that appears to be required for MRX function; widely conserved	XV	828338	828338	A	G	0.6667	coding-nonsynonymous	YOR270C	L746S	VPH1		Subunit a of vacuolar-ATPase V0 domain, one of two isoforms (Vph1p and Stv1p); Vph1p is located in V-ATPase complexes of the vacuole while Stv1p is located in V-ATPase complexes of the Golgi and endosomes
			ref|NC_001136|:455600	ref|NC_001136|:455600			ref|NC_001136|:455600			ref|NC_001136|:455600						ref|NC_001136|:455600		ref|NC_001144|	1034568	G	A	0.3968		ref|NC_001145|	759843	G	A	0.561		ref|NC_001144|	1034568	G	A	0.5		ref|NC_001146|	123260	A	G	0.5778		ref|NC_001144|	1034568	G	A	0.4651		ref|NC_001148|	144420	T	C	0.4878															XII	744479	744479	G	T	0.4091	coding-nonsynonymous	YLR306W	E65D	UBC12		Enzyme that mediates the conjugation of Rub1p, a ubiquitin-like protein, to other proteins; related to E2 ubiquitin-conjugating enzymes													XIII	460352	460352	C	T	0.5102	coding-nonsynonymous	YMR097C	R59H	MTG1		Putative GTPase peripheral to the mitochondrial inner membrane, essential for respiratory competence, likely functions in assembly of the large ribosomal subunit, has homologs in plants and animals	XIII	728863	728863	A	G	0.5079	coding-nonsynonymous	YMR229C	V754A	RRP5		RNA binding protein with preference for single stranded tracts of U's involved in synthesis of both 18S and 5.8S rRNAs; component of both the ribosomal small subunit (SSU) processosome and the 90S preribosome	XV	830773	830773	A	G	0.5833	5'-upstream	YOR270C	NA
			ref|NC_001136|:459438							ref|NC_001136|:459438	ref|NC_001136|:459438	ref|NC_001136|:459438						ref|NC_001144|	1039221	G	T	0.4314		ref|NC_001145|	762158	T	C	0.4444		ref|NC_001144|	1039221	G	T	0.5294		ref|NC_001146|	130438	C	T	0.4423		ref|NC_001144|	1039221	G	T	0.5556		ref|NC_001148|	145163	A	G	0.4694															XII	750424	750424	T	C	0.5217	coding-nonsynonymous	YLR309C	N449S	IMH1		Protein involved in vesicular transport, mediates transport between an endosomal compartment and the Golgi, contains a Golgi-localization (GRIP) domain that interacts with activated Arl1p-GTP to localize Imh1p to the Golgi													XIII	464663	464663	A	G	0.5102	coding-synonymous	YMR099C	P55P	YMR099C		Glucose-6-phosphate 1-epimerase (hexose-6-phosphate mutarotase), likely involved in carbohydrate metabolism; GFP-fusion protein localizes to both the nucleus and cytoplasm and is induced in response to the DNA-damaging agent MMS	XIII	732265	732265	T	A	0.4364	5'-upstream	YMR230W	NA				XV	833198	833198	C	T	0.4615	coding-nonsynonymous	YOR272W	T129I	YTM1		Constituent of 66S pre-ribosomal particles, forms a complex with Nop7p and Erb1p that is required for maturation of the large ribosomal subunit; has seven C-terminal WD repeats
			ref|NC_001136|:460172							ref|NC_001136|:460172	ref|NC_001136|:460172	ref|NC_001136|:460172						ref|NC_001144|	1039860	T	G	0.6034		ref|NC_001145|	769540	C	T	0.4333		ref|NC_001144|	1039860	T	G	0.5741		ref|NC_001146|	137361	G	A	0.5102		ref|NC_001144|	1039860	T	G	0.3958		ref|NC_001148|	145558	C	T	0.4667															XII	755904	755904	T	C	0.4222	coding-nonsynonymous	YLR310C	S364G	CDC25		Membrane bound guanine nucleotide exchange factor (GEF or GDP-release factor); indirectly regulates adenylate cyclase through activation of Ras1p and Ras2p by stimulating the exchange of GDP for GTP; required for progression through G1													XIII	469099	469099	T	C	0.6522	coding-synonymous	YMR101C	R126R	SRT1		Cis-prenyltransferase involved in synthesis of long-chain dolichols (19-22 isoprene units; as opposed to Rer2p which synthesizes shorter-chain dolichols); localizes to lipid bodies; transcription is induced during stationary phase	XIII	735374	735374	C	T	0.42	coding-synonymous	YMR231W	G610G	PEP5		Component of CORVET tethering complex; peripheral vacuolar membrane protein required for protein trafficking and vacuole biogenesis; interacts with Pep7p	XV	836844	836844	C	G	0.3529	intergenic	NA	NA
			ref|NC_001136|:46018				ref|NC_001136|:46018	ref|NC_001136|:46018	ref|NC_001136|:46018									ref|NC_001144|	1054338	G	T	0.5846		ref|NC_001145|	769873	A	G	0.4894		ref|NC_001144|	1054338	G	T	0.587		ref|NC_001146|	141042	T	C	0.5652		ref|NC_001144|	1054338	G	T	0.5152		ref|NC_001148|	149238	A	G	0.4318															XII	756524	756524	T	C	0.5306	coding-nonsynonymous	YLR310C	N157S	CDC25		Membrane bound guanine nucleotide exchange factor (GEF or GDP-release factor); indirectly regulates adenylate cyclase through activation of Ras1p and Ras2p by stimulating the exchange of GDP for GTP; required for progression through G1													XIII	472116	472116	T	A	0.5538	coding-nonsynonymous	YMR102C	K79N	YMR102C		Protein of unknown function; transcription is activated by paralogous transcription factors Yrm1p and Yrr1p along with genes involved in multidrug resistance; mutant shows increased resistance to azoles; YMR102C is not an essential gene	XIII	745174	745174	A	G	0.5303	coding-nonsynonymous	YMR237W	T476A	BCH1		Member of the ChAPs family (Chs5p-Arf1p-binding proteins: Bch1p, Bch2p, Bud7p, Chs6p), that forms the exomer complex with Chs5p to mediate export of specific cargo proteins from the Golgi to the plasma membrane; may interact with ribosomes	XV	837718	837718	A	G	0.5185	coding-synonymous	YOR274W	K15K	MOD5		Delta 2-isopentenyl pyrophosphate:tRNA isopentenyl transferase, required for biosynthesis of the modified base isopentenyladenosine in mitochondrial and cytoplasmic tRNAs; gene is nuclear and encodes two isozymic forms
			ref|NC_001136|:46359	ref|NC_001136|:46359			ref|NC_001136|:46359			ref|NC_001136|:46359						ref|NC_001136|:46359		ref|NC_001144|	1058341	A	G	0.4222		ref|NC_001145|	770017	A	G	0.4898		ref|NC_001144|	1058341	A	G	0.5294		ref|NC_001146|	149067	G	A	0.4528		ref|NC_001144|	1058341	A	G	0.5778		ref|NC_001148|	164573	T	C	0.4444															XII	761711	761711	G	A	0.5273	coding-nonsynonymous	YLR313C	P211L	SPH1		Protein involved in shmoo formation and bipolar bud site selection; homologous to Spa2p, localizes to sites of polarized growth in a cell cycle dependent- and Spa2p-dependent manner, interacts with MAPKKs Mkk1p, Mkk2p, and Ste7p													XIII	480492	480492	T	C	0.5357	intergenic	NA	NA				XIII	756552	756552	G	T	0.55	intergenic	NA	NA				XV	850619	850619	A	G	0.5476	coding-nonsynonymous	YOR286W	T114A	RDL2		Protein with rhodanese activity; contains a rhodanese-like domain similar to Rdl1p, Uba4p, Tum1p, and Ych1p; overexpression causes a cell cycle delay; null mutant displays elevated frequency of mitochondrial genome loss
			ref|NC_001136|:464013							ref|NC_001136|:464013	ref|NC_001136|:464013	ref|NC_001136|:464013						ref|NC_001145|	8617	G	T	0.5909		ref|NC_001145|	772161	A	G	0.5333		ref|NC_001145|	8617	G	T	0.5208		ref|NC_001146|	149903	T	C	0.5		ref|NC_001145|	8617	G	T	0.4211		ref|NC_001148|	171372	C	T	0.5185															XII	762004	762004	T	G	0.5556	coding-nonsynonymous	YLR313C	E113D	SPH1		Protein involved in shmoo formation and bipolar bud site selection; homologous to Spa2p, localizes to sites of polarized growth in a cell cycle dependent- and Spa2p-dependent manner, interacts with MAPKKs Mkk1p, Mkk2p, and Ste7p													XIII	488868	488868	A	G	0.5085	coding-nonsynonymous	YMR109W	D761G	MYO5		One of two type I myosins; contains proline-rich tail homology 2 (TH2) and SH3 domains; MYO5 deletion has little effect on growth, but myo3 myo5 double deletion causes severe defects in growth and actin cytoskeleton organization	XIII	757175	757175	A	G	0.2889	5'-upstream	YMR244W	NA				XV	864558	864558	T	C	0.4468	coding-synonymous	YOR291W	L1128L	YPK9		Vacuolar protein with a possible role in sequestering heavy metals; has similarity to the type V P-type ATPase Spf1p; homolog of human ATP13A2 (PARK9), mutations in which are associated with Parkinson disease and Kufor-Rakeb syndrome
			ref|NC_001136|:464974				ref|NC_001136|:464974	ref|NC_001136|:464974		ref|NC_001136|:464974	ref|NC_001136|:464974				ref|NC_001136|:464974			ref|NC_001145|	12037	C	T	0.5185		ref|NC_001145|	783267	G	A	0.4545		ref|NC_001145|	12037	C	T	0.5208		ref|NC_001146|	152072	A	G	0.5469		ref|NC_001145|	12037	C	T	0.4839		ref|NC_001148|	176138	G	A	0.4524															XII	764582	764582	G	A	0.4038	intergenic	NA	NA																XIII	513078	513078	C	T	0.5455	intergenic	NA	NA				XIII	760518	760518	T	C	0.4595	coding-nonsynonymous	YMR246W	Y238H	FAA4		Long chain fatty acyl-CoA synthetase, activates imported fatty acids with a preference for C12:0-C16:0 chain lengths; functions in long chain fatty acid import; important for survival during stationary phase; localized to lipid particles	XV	872957	872957	C	T	0.36	coding-nonsynonymous	YOR296W	S919L	YOR296W		Putative protein of unknown function; green fluorescent protein (GFP)-fusion protein localizes to the cytoplasm; expressed during copper starvation; YOR296W is not an essential gene
			ref|NC_001136|:467526							ref|NC_001136|:467526	ref|NC_001136|:467526	ref|NC_001136|:467526						ref|NC_001145|	14404	C	T	0.3878		ref|NC_001145|	784229	A	G	0.623		ref|NC_001145|	14404	C	T	0.549		ref|NC_001146|	155402	G	T	0.4528		ref|NC_001145|	14404	C	T	0.3696		ref|NC_001148|	192578	T	C	0.4651															XII	767443	767443	G	A	0.3636	coding-nonsynonymous	YLR318W	G301D	EST2		Reverse transcriptase subunit of the telomerase holoenzyme, essential for telomerase core catalytic activity, involved in other aspects of telomerase assembly and function; mutations in human homolog are associated with aplastic anemia													XIII	525520	525520	A	G	0.5517	coding-nonsynonymous	YMR128W	K609E	ECM16		Essential DEAH-box ATP-dependent RNA helicase specific to the U3 snoRNP, predominantly nucleolar in distribution, required for 18S rRNA synthesis	XIII	766606	766606	G	A	0.5	coding-synonymous	YMR247C	S478S	RKR1		RING domain E3 ubiquitin ligase; involved in the ubiquitin-mediated degradation of non-stop proteins; functional connections to chromatin modification; nuclear protein that also co-localizes with ribosomes; homolog of mouse listerin	XV	873165	873165	T	C	0.4889	coding-synonymous	YOR296W	V988V	YOR296W		Putative protein of unknown function; green fluorescent protein (GFP)-fusion protein localizes to the cytoplasm; expressed during copper starvation; YOR296W is not an essential gene
			ref|NC_001136|:46851				ref|NC_001136|:46851	ref|NC_001136|:46851	ref|NC_001136|:46851									ref|NC_001145|	17438	A	G	0.5091		ref|NC_001145|	789064	A	G	0.5273		ref|NC_001145|	17438	A	G	0.5106		ref|NC_001146|	170047	T	C	0.5		ref|NC_001145|	17438	A	G	0.5833		ref|NC_001148|	198083	G	A	0.5641															XII	774459	774459	A	G	0.5952	coding-synonymous	YLR320W	E840E	MMS22		Protein that acts with Mms1p in a repair pathway that may be involved in resolving replication intermediates or preventing the damage caused by blocked replication forks; required for accurate meiotic chromosome segregation													XIII	528975	528975	G	T	0.52	coding-nonsynonymous	YMR129W	R391I	POM152		Nuclear pore membrane glycoprotein; may be involved in duplication of nuclear pores and nuclear pore complexes during S-phase;	XIII	769884	769884	G	A	0.6032	intergenic	NA	NA				XV	891252	891252	T	C	0.4762	coding-nonsynonymous	YOR306C	K61E	MCH5		Plasma membrane riboflavin transporter; facilitates the uptake of vitamin B2; required for FAD-dependent processes; sequence similarity to mammalian monocarboxylate permeases, however mutants are not deficient in monocarboxylate transport
			ref|NC_001136|:470387				ref|NC_001136|:470387	ref|NC_001136|:470387	ref|NC_001136|:470387									ref|NC_001145|	18993	A	G	0.6053		ref|NC_001145|	803873	C	T	0.3607		ref|NC_001145|	18993	A	G	0.6471		ref|NC_001146|	170852	G	A	0.3617		ref|NC_001145|	18993	A	G	0.5641		ref|NC_001148|	207663	A	G	0.6286															XII	778000	778000	G	T	0.5882	5'-upstream	YLR321C	NA																XIII	553248	553248	A	G	0.614	5'-upstream	YMR144W	NA				XIII	776062	776062	C	T	0.5532	coding-nonsynonymous	YMR253C	V377I	YMR253C		Putative protein of unknown function; green fluorescent protein (GFP)-fusion protein localizes to the cytoplasm in a punctate pattern; YMR253C is not an essential gene	XV	891564	891564	T	C	0.5455	5'-upstream	YOR306C	NA
			ref|NC_001136|:470940							ref|NC_001136|:470940	ref|NC_001136|:470940	ref|NC_001136|:470940						ref|NC_001145|	27062	G	T	0.4545		ref|NC_001145|	816077	G	A	0.5263		ref|NC_001145|	27062	G	T	0.4884		ref|NC_001146|	177996	G	A	0.5714		ref|NC_001145|	27062	G	T	0.6296		ref|NC_001148|	212633	T	C	0.6286															XII	783746	783746	A	G	0.5349	intergenic	NA	NA																XIII	556355	556355	G	A	0.4462	coding-synonymous	YMR145C	L41L	NDE1		Mitochondrial external NADH dehydrogenase, a type II NAD(P)H:quinone oxidoreductase that catalyzes the oxidation of cytosolic NADH; Nde1p and Nde2p provide cytosolic NADH to the mitochondrial respiratory chain	XIII	781772	781772	A	T	0.5172	coding-nonsynonymous	YMR257C	L87H	PET111		Mitochondrial translational activator specific for the COX2 mRNA; located in the mitochondrial inner membrane	XV	895194	895194	C	T	0.5897	coding-synonymous	YOR308C	V398V	SNU66		Component of the U4/U6.U5 snRNP complex involved in pre-mRNA splicing via spliceosome; also required for pre-5S rRNA processing and may act in concert with Rnh70p; has homology to human SART-1
			ref|NC_001136|:471632							ref|NC_001136|:471632	ref|NC_001136|:471632	ref|NC_001136|:471632						ref|NC_001145|	31324	C	T	0.3617		ref|NC_001145|	818320	G	A	0.5667		ref|NC_001145|	31324	C	T	0.541		ref|NC_001146|	178378	A	T	0.549		ref|NC_001145|	31324	C	T	0.5526		ref|NC_001148|	213107	G	A	0.525															XII	794929	794929	A	G	0.4483	intergenic	NA	NA																XIII	557968	557968	T	C	0.5333	coding-nonsynonymous	YMR146C	Y186C	TIF34		eIF3i subunit of the core complex of translation initiation factor 3 (eIF3), which is essential for translation; stimulates rate of ribosomal scanning during translation reinitiation	XIII	782258	782258	T	C	0.4706	intergenic	NA	NA				XV	924202	924202	T	C	0.4412	coding-nonsynonymous	YOR324C	Q280R	FRT1		Tail-anchored ER membrane protein that is a substrate of the phosphatase calcineurin; interacts with homolog Frt2p; promotes cell growth in stress conditions, possibly via a role in posttranslational translocation
			ref|NC_001136|:474617							ref|NC_001136|:474617	ref|NC_001136|:474617	ref|NC_001136|:474617						ref|NC_001145|	31681	A	G	0.5179		ref|NC_001145|	826180	G	A	0.623		ref|NC_001145|	31681	A	G	0.4902		ref|NC_001146|	183503	A	G	0.5088		ref|NC_001145|	31681	A	G	0.5161		ref|NC_001148|	217572	C	T	0.5333															XII	803248	803248	G	A	0.5345	coding-nonsynonymous	YLR337C	P620L	VRP1		Proline-rich actin-associated protein involved in cytoskeletal organization and cytokinesis; related to mammalian Wiskott-Aldrich syndrome protein (WASP)-interacting protein (WIP)													XIII	560098	560098	G	A	0.3478	intergenic	NA	NA				XIII	784209	784209	A	G	0.4038	coding-synonymous	YMR258C	L25L	YMR258C		Protein of unknown function with similarity to F-box proteins; physically interacts with Skp1p; green fluorescent protein (GFP)-fusion protein localizes to the cytoplasm and nucleus; YMR258C is not an essential gene	XV	940053	940053	G	A	0.5	coding-synonymous	YOR330C	N1111N	MIP1		Catalytic subunit of the mitochondrial DNA polymerase; conserved C-terminal segment is required for the maintenance of mitochondrial genome; related to human POLG, which has been associated with mitochondrial diseases
			ref|NC_001136|:476003				ref|NC_001136|:476003	ref|NC_001136|:476003		ref|NC_001136|:476003	ref|NC_001136|:476003				ref|NC_001136|:476003			ref|NC_001145|	38312	A	G	0.4643		ref|NC_001145|	828085	A	T	0.55		ref|NC_001145|	38312	A	G	0.4909		ref|NC_001146|	184138	C	T	0.3148		ref|NC_001145|	38312	A	G	0.5349		ref|NC_001148|	221859	T	C	0.5															XII	807739	807739	C	A	0.3333	coding-nonsynonymous	YLR341W	Q119K	SPO77		Meiosis-specific protein of unknown function, required for spore wall formation during sporulation; dispensable for both nuclear divisions during meiosis													XIII	561280	561280	T	C	0.4286	coding-synonymous	YMR149W	A95A	SWP1		Delta subunit of the oligosaccharyl transferase glycoprotein complex, which is required for N-linked glycosylation of proteins in the endoplasmic reticulum	XIII	803884	803884	A	G	0.551	coding-synonymous	YMR268C	H113H	PRP24		Splicing factor that reanneals U4 and U6 snRNPs during spliceosome recycling	XV	941740	941740	C	T	0.3774	coding-nonsynonymous	YOR330C	G549D	MIP1		Catalytic subunit of the mitochondrial DNA polymerase; conserved C-terminal segment is required for the maintenance of mitochondrial genome; related to human POLG, which has been associated with mitochondrial diseases
			ref|NC_001136|:476932	ref|NC_001136|:476932			ref|NC_001136|:476932			ref|NC_001136|:476932						ref|NC_001136|:476932		ref|NC_001145|	41201	T	C	0.551		ref|NC_001145|	832081	T	C	0.6429		ref|NC_001145|	41201	T	C	0.4615		ref|NC_001146|	184394	T	C	0.6296		ref|NC_001145|	41201	T	C	0.5833		ref|NC_001148|	230844	T	C	0.4667															XII	827822	827822	A	T	0.5745	coding-nonsynonymous	YLR349W	H101L	YLR349W		Dubious open reading frame unlikely to encode a protein, based on available experimental and comparative sequence data; overlaps the verified ORF DIC1/YLR348C													XIII	563949	563949	G	A	0.4792	coding-nonsynonymous	YMR152W	S285N	YIM1		Protein of unknown function; null mutant displays sensitivity to DNA damaging agents; the authentic, non-tagged protein is detected in highly purified mitochondria in high-throughput studies	XIII	805456	805456	C	T	0.5574	coding-nonsynonymous	YMR270C	R323H	RRN9		Protein involved in promoting high level transcription of rDNA, subunit of UAF (upstream activation factor) for RNA polymerase I	XV	942681	942681	G	A	0.4474	coding-synonymous	YOR330C	L235L	MIP1		Catalytic subunit of the mitochondrial DNA polymerase; conserved C-terminal segment is required for the maintenance of mitochondrial genome; related to human POLG, which has been associated with mitochondrial diseases
			ref|NC_001136|:476977	ref|NC_001136|:476977			ref|NC_001136|:476977			ref|NC_001136|:476977						ref|NC_001136|:476977		ref|NC_001145|	42507	T	C	0.4035		ref|NC_001145|	833725	G	A	0.4643		ref|NC_001145|	42507	T	C	0.4706		ref|NC_001146|	186870	A	G	0.4426		ref|NC_001145|	42507	T	C	0.451		ref|NC_001148|	235571	C	T	0.5532															XII	827822	827822	A	T	0.5745	coding-nonsynonymous	YLR348C	W18R	DIC1		Mitochondrial dicarboxylate carrier, integral membrane protein, catalyzes a dicarboxylate-phosphate exchange across the inner mitochondrial membrane, transports cytoplasmic dicarboxylates into the mitochondrial matrix													XIII	570303	570303	C	T	0.5246	coding-synonymous	YMR156C	G238G	TPP1		DNA 3'-phosphatase that functions in repair of endogenous damage of double-stranded DNA, activity is specific for removal of 3' phosphates at strand breaks; has similarity to the l-2-haloacid dehalogenase superfamily	XIII	805690	805690	G	A	0.4167	coding-nonsynonymous	YMR270C	T245M	RRN9		Protein involved in promoting high level transcription of rDNA, subunit of UAF (upstream activation factor) for RNA polymerase I	XV	944868	944868	T	C	0.5938	coding-synonymous	YOR334W	H91H	MRS2		Mitochondrial inner membrane Mg(2+) channel, required for maintenance of intramitochondrial Mg(2+) concentrations at the correct level to support splicing of group II introns
			ref|NC_001136|:477045				ref|NC_001136|:477045	ref|NC_001136|:477045	ref|NC_001136|:477045									ref|NC_001145|	45617	G	A	0.5682		ref|NC_001145|	839244	T	C	0.4444		ref|NC_001145|	45617	G	A	0.4615		ref|NC_001146|	188120	A	G	0.5294		ref|NC_001145|	45617	G	A	0.5686		ref|NC_001148|	238385	A	G	0.4444															XII	828777	828777	G	A	0.4468	coding-synonymous	YLR350W	P16P	ORM2		Evolutionarily conserved protein, similar to Orm1p, required for resistance to agents that induce unfolded protein response; Orm1p and Orm2p together control membrane biogenesis by coordinating lipid homeostasis with protein quality control													XIII	570589	570589	G	A	0.4909	coding-nonsynonymous	YMR156C	A143V	TPP1		DNA 3'-phosphatase that functions in repair of endogenous damage of double-stranded DNA, activity is specific for removal of 3' phosphates at strand breaks; has similarity to the l-2-haloacid dehalogenase superfamily	XIII	806105	806105	C	T	0.5147	coding-nonsynonymous	YMR270C	V107I	RRN9		Protein involved in promoting high level transcription of rDNA, subunit of UAF (upstream activation factor) for RNA polymerase I	XV	944868	944868	T	C	0.5938	coding-synonymous	YOR333C	E30E	YOR333C		Dubious open reading frame, unlikely to encode a functional protein; overlaps 5' end of MRS2 gene required for respiratory growth
			ref|NC_001136|:477071	ref|NC_001136|:477071			ref|NC_001136|:477071			ref|NC_001136|:477071						ref|NC_001136|:477071		ref|NC_001145|	48506	G	A	0.48		ref|NC_001145|	850345	T	C	0.5577		ref|NC_001145|	48506	G	A	0.5714		ref|NC_001146|	191281	A	G	0.4038		ref|NC_001145|	48506	G	A	0.425		ref|NC_001148|	256600	A	G	0.5143															XII	829113	829113	C	A	0.4651	coding-synonymous	YLR350W	P128P	ORM2		Evolutionarily conserved protein, similar to Orm1p, required for resistance to agents that induce unfolded protein response; Orm1p and Orm2p together control membrane biogenesis by coordinating lipid homeostasis with protein quality control													XIII	575403	575403	A	G	0.614	coding-nonsynonymous	YMR160W	Q113R	YMR160W		Putative protein of unknown function; green fluorescent protein (GFP)-fusion protein localizes to the membrane of the vacuole; mutant has enhanced sensitivity to overexpression of mutant huntingtin; YMR160W is not an essential gene	XIII	828038	828038	T	C	0.4915	coding-nonsynonymous	YMR280C	N1098D	CAT8		Zinc cluster transcriptional activator necessary for derepression of a variety of genes under non-fermentative growth conditions, active after diauxic shift, binds carbon source responsive elements	XV	945435	945435	T	C	0.4857	coding-synonymous	YOR334W	V280V	MRS2		Mitochondrial inner membrane Mg(2+) channel, required for maintenance of intramitochondrial Mg(2+) concentrations at the correct level to support splicing of group II introns
			ref|NC_001136|:477846	ref|NC_001136|:477846	ref|NC_001136|:477846	ref|NC_001136|:477846												ref|NC_001145|	57235	G	A	0.5094		ref|NC_001145|	859765	C	T	0.5091		ref|NC_001145|	57235	G	A	0.5714		ref|NC_001146|	192046	C	T	0.4872		ref|NC_001145|	57235	G	A	0.5319		ref|NC_001148|	271321	T	C	0.4474															XII	830211	830211	G	A	0.6087	coding-nonsynonymous	YLR351C	P52S	NIT3		Nit protein, one of two proteins in S. cerevisiae with similarity to the Nit domain of NitFhit from fly and worm and to the mouse and human Nit protein which interacts with the Fhit tumor suppressor; nitrilase superfamily member													XIII	600262	600262	A	G	0.5952	coding-nonsynonymous	YMR169C	F204S	ALD3		Cytoplasmic aldehyde dehydrogenase, involved in beta-alanine synthesis; uses NAD+ as the preferred coenzyme; very similar to Ald2p; expression is induced by stress and repressed by glucose	XIII	829334	829334	T	C	0.55	coding-nonsynonymous	YMR280C	I666V	CAT8		Zinc cluster transcriptional activator necessary for derepression of a variety of genes under non-fermentative growth conditions, active after diauxic shift, binds carbon source responsive elements	XV	953440	953440	C	T	0.4412	coding-nonsynonymous	YOR336W	A1223V	KRE5		Protein required for beta-1,6 glucan biosynthesis; mutations result in aberrant morphology and severe growth defects
			ref|NC_001136|:47883	ref|NC_001136|:47883	ref|NC_001136|:47883	ref|NC_001136|:47883												ref|NC_001145|	57972	A	G	0.569		ref|NC_001145|	869309	C	T	0.4062		ref|NC_001145|	57972	A	G	0.4898		ref|NC_001146|	195784	A	G	0.4909		ref|NC_001145|	57972	A	G	0.4773		ref|NC_001148|	274498	C	T	0.5116															XII	830242	830242	C	A	0.6316	coding-nonsynonymous	YLR351C	K41N	NIT3		Nit protein, one of two proteins in S. cerevisiae with similarity to the Nit domain of NitFhit from fly and worm and to the mouse and human Nit protein which interacts with the Fhit tumor suppressor; nitrilase superfamily member													XIII	622035	622035	T	C	0.566	coding-synonymous	YMR179W	D726D	SPT21		Protein with a role in transcriptional silencing; required for normal transcription at several loci including HTA2-HTB2 and HHF2-HHT2, but not required at the other histone loci; functionally related to Spt10p	XIII	834084	834084	A	G	0.6042	coding-nonsynonymous	YMR282C	C339R	AEP2		Mitochondrial protein, likely involved in translation of the mitochondrial OLI1 mRNA; exhibits genetic interaction with the OLI1 mRNA 5'-untranslated leader	XV	960250	960250	C	T	0.5429	5'-upstream	YOR340C	NA
			ref|NC_001136|:480601							ref|NC_001136|:480601	ref|NC_001136|:480601	ref|NC_001136|:480601						ref|NC_001145|	65459	C	T	0.6207		ref|NC_001145|	869404	G	A	0.5588		ref|NC_001145|	65459	C	T	0.5455		ref|NC_001146|	200837	T	C	0.5283		ref|NC_001145|	65459	C	T	0.3571		ref|NC_001148|	282257	A	G	0.5714															XII	830617	830617	C	A	0.4667	intergenic	NA	NA																XIII	622768	622768	C	A	0.5079	coding-nonsynonymous	YMR180C	R149I	CTL1		RNA 5'-triphosphatase, localizes to both the nucleus and cytoplasm	XIII	835652	835652	G	A	0.4407	coding-nonsynonymous	YMR283C	Q406*	RIT1		2'-O-ribosyl phosphate transferase, modifies the initiator methionine tRNA at position 64 to distinguish it from elongator methionine tRNA	XV	966342	966342	T	A	0.4545	intergenic	NA	NA
			ref|NC_001136|:481363	ref|NC_001136|:481363			ref|NC_001136|:481363			ref|NC_001136|:481363						ref|NC_001136|:481363		ref|NC_001145|	74006	T	C	0.3871		ref|NC_001145|	871044	A	G	0.5833		ref|NC_001145|	74006	T	C	0.5286		ref|NC_001146|	205971	T	C	0.6364		ref|NC_001145|	74006	T	C	0.5208		ref|NC_001148|	295694	G	A	0.4118															XII	837925	837925	G	A	0.6087	intergenic	NA	NA																XIII	624281	624281	G	A	0.375	intergenic	NA	NA				XIII	845693	845693	T	C	0.5745	coding-synonymous	YMR288W	G41G	HSH155		U2-snRNP associated splicing factor that forms extensive associations with the branch site-3' splice site-3' exon region upon prespliceosome formation; similarity to the mammalian U2 snRNP-associated splicing factor SAP155	XV	967958	967958	C	T	0.4118	intergenic	NA	NA
			ref|NC_001136|:482285	ref|NC_001136|:482285	ref|NC_001136|:482285	ref|NC_001136|:482285												ref|NC_001145|	80196	G	A	0.3774		ref|NC_001145|	872518	C	T	0.5116		ref|NC_001145|	80196	G	A	0.4478		ref|NC_001146|	206056	G	A	0.4737		ref|NC_001145|	80196	G	A	0.6		ref|NC_001148|	297590	T	C	0.4444															XII	846927	846927	T	G	0.4118	coding-nonsynonymous	YLR360W	N275K	VPS38		Part of a Vps34p phosphatidylinositol 3-kinase complex that functions in carboxypeptidase Y (CPY) sorting; binds Vps30p and Vps34p to promote production of phosphatidylinositol 3-phosphate (PtdIns3P) which stimulates kinase activity													XIII	631337	631337	G	A	0.4667	coding-synonymous	YMR185W	L771L	YMR185W		Putative protein of unknown function; conflicting evidence on whether null mutant is viable with elongated buds, or inviable	XIII	846109	846109	G	C	0.4909	coding-nonsynonymous	YMR288W	S180T	HSH155		U2-snRNP associated splicing factor that forms extensive associations with the branch site-3' splice site-3' exon region upon prespliceosome formation; similarity to the mammalian U2 snRNP-associated splicing factor SAP155	XV	968521	968521	A	G	0.3714	5'-upstream	YOR343C	NA
			ref|NC_001136|:482810							ref|NC_001136|:482810	ref|NC_001136|:482810	ref|NC_001136|:482810						ref|NC_001145|	81284	A	C	0.4615		ref|NC_001145|	873243	C	T	0.5345		ref|NC_001145|	81284	A	C	0.5		ref|NC_001146|	208131	T	C	0.4545		ref|NC_001145|	81284	A	C	0.3333		ref|NC_001148|	304174	T	C	0.4333															XII	847945	847945	T	C	0.5	coding-nonsynonymous	YLR361C	T394A	DCR2		Phosphoesterase involved in downregulation of the unfolded protein response, at least in part via dephosphorylation of Ire1p; dosage-dependent positive regulator of the G1/S phase transition through control of the timing of START													XIII	632480	632480	A	G	0.4643	coding-synonymous	YMR186W	L42L	HSC82		Cytoplasmic chaperone of the Hsp90 family, redundant in function and nearly identical with Hsp82p, and together they are essential; expressed constitutively at 10-fold higher basal levels than HSP82 and induced 2-3 fold by heat shock	XIII	849522	849522	T	C	0.4902	coding-nonsynonymous	YMR289W	S280P	ABZ2		Aminodeoxychorismate lyase (4-amino-4-deoxychorismate lyase), catalyzes the third step in para-aminobenzoic acid biosynthesis; involved in folic acid biosynthesis	XV	981687	981687	C	T	0.5814	5'-upstream	YOR346W	NA
			ref|NC_001136|:483239	ref|NC_001136|:483239			ref|NC_001136|:483239			ref|NC_001136|:483239						ref|NC_001136|:483239		ref|NC_001145|	90793	C	T	0.6809		ref|NC_001145|	895489	C	T	0.4444		ref|NC_001145|	90793	C	T	0.4074		ref|NC_001146|	211705	T	G	0.3902		ref|NC_001145|	90793	C	T	0.4118		ref|NC_001148|	311224	G	A	0.4848															XII	849468	849468	C	A	0.3182	coding-nonsynonymous	YLR361C-A	R71I	YLR361C-A		Putative protein of unknown function													XIII	637349	637349	A	G	0.6	5'-upstream	YMR189W	NA				XIII	857253	857253	T	C	0.5952	coding-synonymous	YMR294W	D96D	JNM1		Component of the yeast dynactin complex, consisting of Nip100p, Jnm1p, and Arp1p; required for proper nuclear migration and spindle partitioning during mitotic anaphase B	XV	989984	989984	G	A	0.5758	coding-nonsynonymous	YOR349W	V66I	CIN1		Tubulin folding factor D involved in beta-tubulin (Tub2p) folding; isolated as mutant with increased chromosome loss and sensitivity to benomyl
			ref|NC_001136|:483813							ref|NC_001136|:483813	ref|NC_001136|:483813	ref|NC_001136|:483813						ref|NC_001145|	93473	A	G	0.6038		ref|NC_001145|	898550	T	C	0.6		ref|NC_001145|	93473	A	G	0.5294		ref|NC_001146|	215505	T	C	0.5		ref|NC_001145|	93473	A	G	0.4857		ref|NC_001148|	321090	C	T	0.4348															XII	854677	854677	T	C	0.5517	intergenic	NA	NA																XIII	640377	640377	C	T	0.4769	coding-nonsynonymous	YMR189W	P960S	GCV2		P subunit of the mitochondrial glycine decarboxylase complex, required for the catabolism of glycine to 5,10-methylene-THF; expression is regulated by levels of 5,10-methylene-THF in the cytoplasm	XIII	860214	860214	T	C	0.3878	coding-synonymous	YMR296C	T226T	LCB1		Component of serine palmitoyltransferase, responsible along with Lcb2p for the first committed step in sphingolipid synthesis, which is the condensation of serine with palmitoyl-CoA to form 3-ketosphinganine	XV	993086	993086	G	A	0.6071	coding-synonymous	YOR350C	N590N	MNE1		Mitochondrial protein similar to Lucilia illustris mitochondrial cytochrome oxidase
			ref|NC_001136|:483873				ref|NC_001136|:483873	ref|NC_001136|:483873	ref|NC_001136|:483873									ref|NC_001145|	104934	T	C	0.5116		ref|NC_001145|	904312	G	A	0.475		ref|NC_001145|	104934	T	C	0.5		ref|NC_001146|	219239	A	G	0.1667		ref|NC_001145|	104934	T	C	0.3953		ref|NC_001148|	325707	T	C	0.5484															XII	855494	855494	C	T	0.4545	5'-upstream	YLR366W	NA																XIII	643540	643540	A	G	0.5094	coding-synonymous	YMR190C	D573D	SGS1		Nucleolar DNA helicase of the RecQ family involved in genome integrity maintenance; regulates chromosome synapsis and meiotic joint molecule/crossover formation; similar to human BLM and WRN proteins implicated in Bloom and Werner syndromes	XIII	865187	865187	T	C	0.6136	coding-nonsynonymous	YMR299C	D55G	DYN3		Dynein light intermediate chain (LIC); localizes with dynein, null mutant is defective in nuclear migration	XV	993566	993566	T	C	0.4444	coding-nonsynonymous	YOR350C	I430M	MNE1		Mitochondrial protein similar to Lucilia illustris mitochondrial cytochrome oxidase
			ref|NC_001136|:484259							ref|NC_001136|:484259	ref|NC_001136|:484259	ref|NC_001136|:484259						ref|NC_001145|	109287	T	C	0.6087		ref|NC_001145|	909571	T	C	0.4286		ref|NC_001145|	109287	T	C	0.5		ref|NC_001146|	221112	T	C	0.2667		ref|NC_001145|	109287	T	C	0.5556		ref|NC_001148|	340652	G	A	0.5135															XII	855494	855494	C	T	0.4545	coding-nonsynonymous	YLR365W	A99V	YLR365W		Dubious open reading frame unlikely to encode a protein, based on available experimental and comparative sequence data; partially overlaps dubious gene YLR364C-A; YLR365W is not an essential gene													XIII	644395	644395	A	G	0.5303	coding-synonymous	YMR190C	T288T	SGS1		Nucleolar DNA helicase of the RecQ family involved in genome integrity maintenance; regulates chromosome synapsis and meiotic joint molecule/crossover formation; similar to human BLM and WRN proteins implicated in Bloom and Werner syndromes	XIII	866572	866572	C	T	0.5106	coding-nonsynonymous	YMR300C	V174I	ADE4		Phosphoribosylpyrophosphate amidotransferase (PRPPAT; amidophosphoribosyltransferase), catalyzes first step of the 'de novo' purine nucleotide biosynthetic pathway	XV	996345	996345	C	T	0.4286	coding-nonsynonymous	YOR351C	C56Y	MEK1		Meiosis-specific serine/threonine protein kinase, functions in meiotic checkpoint, promotes recombination between homologous chromosomes by suppressing double strand break repair between sister chromatids
			ref|NC_001136|:485467	ref|NC_001136|:485467	ref|NC_001136|:485467	ref|NC_001136|:485467												ref|NC_001145|	117835	A	G	0.4727		ref|NC_001145|	914531	T	C	0.3953		ref|NC_001145|	117835	A	G	0.5172		ref|NC_001146|	224477	A	G	0.5185		ref|NC_001145|	117835	A	G	0.4444		ref|NC_001148|	344929	T	C	0.4062															XII	866736	866736	G	T	0.5102	coding-nonsynonymous	YLR371W	E1341D	ROM2		GDP/GTP exchange protein (GEP) for Rho1p and Rho2p; mutations are synthetically lethal with mutations in rom1, which also encodes a GEP													XIII	647188	647188	A	G	0.4762	coding-nonsynonymous	YMR192W	E24G	GYL1		Putative GTPase activating protein (GAP) that may have a role in polarized exocytosis; stimulates Gyp5p GAP activity on Ypt1p, colocalizes with Gyp5p at sites of polarized growth; interacts with Gyp5p, Rvs161p, and Rvs167p	XIII	875365	875365	A	G	0.5556	coding-nonsynonymous	YMR304W	T127A	UBP15		Ubiquitin-specific protease that may play a role in ubiquitin precursor processing	XV	1004520	1004520	T	C	0.3226	intergenic	NA	NA
			ref|NC_001136|:485780	ref|NC_001136|:485780			ref|NC_001136|:485780			ref|NC_001136|:485780						ref|NC_001136|:485780		ref|NC_001145|	119744	A	G	0.4468		ref|NC_001146|	18335	C	T	0.5		ref|NC_001145|	119744	A	G	0.4783		ref|NC_001146|	230720	G	A	0.4444		ref|NC_001145|	119744	A	G	0.4667		ref|NC_001148|	346191	A	G	0.4828															XII	867440	867440	T	C	0.5532	coding-synonymous	YLR372W	V29V	SUR4		Elongase, involved in fatty acid and sphingolipid biosynthesis; synthesizes very long chain 20-26-carbon fatty acids from C18-CoA primers; involved in regulation of sphingolipid biosynthesis													XIII	653936	653936	T	C	0.4923	5'-upstream	YMR195W	NA				XIII	876647	876647	A	G	0.5556	coding-nonsynonymous	YMR304W	H554R	UBP15		Ubiquitin-specific protease that may play a role in ubiquitin precursor processing	XV	1005211	1005211	A	G	0.5882	coding-synonymous	YOR355W	P25P	GDS1		Protein of unknown function, required for growth on glycerol as a carbon source; the authentic, non-tagged protein is detected in highly purified mitochondria in high-throughput studies
			ref|NC_001136|:485874	ref|NC_001136|:485874	ref|NC_001136|:485874	ref|NC_001136|:485874												ref|NC_001145|	124736	C	T	0.5306		ref|NC_001146|	20746	A	G	0.5333		ref|NC_001145|	124736	C	T	0.5		ref|NC_001146|	243253	C	T	0.38		ref|NC_001145|	124736	C	T	0.3333		ref|NC_001148|	346493	T	C	0.475															XII	867666	867666	A	G	0.5	coding-nonsynonymous	YLR372W	K105E	SUR4		Elongase, involved in fatty acid and sphingolipid biosynthesis; synthesizes very long chain 20-26-carbon fatty acids from C18-CoA primers; involved in regulation of sphingolipid biosynthesis													XIII	657505	657505	G	A	0.5224	coding-synonymous	YMR196W	L810L	YMR196W		Putative protein of unknown function; green fluorescent protein (GFP)-fusion protein localizes to the cytoplasm; YMR196W is not an essential gene	XIII	885504	885504	A	G	0.5217	coding-nonsynonymous	YMR306W	Y1449C	FKS3		Protein involved in spore wall assembly, has similarity to 1,3-beta-D-glucan synthase catalytic subunits Fks1p and Gsc2p; the authentic, non-tagged protein is detected in highly purified mitochondria in high-throughput studies	XV	1015123	1015123	A	G	0.4412	intergenic	NA	NA
			ref|NC_001136|:486365							ref|NC_001136|:486365	ref|NC_001136|:486365	ref|NC_001136|:486365						ref|NC_001145|	125790	C	T	0.463		ref|NC_001146|	24090	C	T	0.4667		ref|NC_001145|	125790	C	T	0.4286		ref|NC_001146|	250231	T	C	0.4915		ref|NC_001145|	125790	C	T	0.5641		ref|NC_001148|	349454	G	T	0.4062															XII	870014	870014	A	C	0.6667	coding-nonsynonymous	YLR373C	S452A	VID22		Glycosylated integral membrane protein localized to the plasma membrane; plays a role in fructose-1,6-bisphosphatase (FBPase) degradation; involved in FBPase transport from the cytosol to Vid (vacuole import and degradation) vesicles													XIII	664940	664940	G	A	0.5192	coding-synonymous	YMR200W	G63G	ROT1		Molecular chaperone involved in protein folding in the ER; mutation causes defects in cell wall synthesis and in lysis of autophagic bodies, suppresses tor2 mutations, and is synthetically lethal with kar2-1 and with rot2 mutations	XIII	907597	907597	C	A	0.4082	coding-nonsynonymous	YMR316C-B	E11D	YMR316C-B		Dubious open reading frame unlikely to encode a functional protein, based on available experimental and comparative sequence data	XV	1029405	1029405	A	G	0.4194	coding-synonymous	YOR370C	P530P	MRS6		Rab escort protein, forms a complex with the Ras-like small GTPase Ypt1p that is required for the prenylation of Ypt1p by protein geranylgeranyltransferase type II (Bet2p-Bet4p); sequence similarity to mammalian choroideraemia gene
			ref|NC_001136|:487272	ref|NC_001136|:487272			ref|NC_001136|:487272			ref|NC_001136|:487272						ref|NC_001136|:487272		ref|NC_001145|	136120	A	C	0.4878		ref|NC_001146|	27860	A	G	0.45		ref|NC_001145|	136120	A	C	0.5507		ref|NC_001146|	251164	T	C	0.4815		ref|NC_001145|	136120	A	C	0.48		ref|NC_001148|	365065	A	G	0.5385															XII	894354	894354	T	C	0.4857	coding-nonsynonymous	YLR386W	S243P	VAC14		Protein involved in regulated synthesis of PtdIns(3,5)P(2), in control of trafficking of some proteins to the vacuole lumen via the MVB, and in maintenance of vacuole size and acidity; interacts with Fig4p; activator of Fab1p													XIII	670361	670361	T	C	0.5667	coding-nonsynonymous	YMR204C	Q322R	INP1		Peripheral membrane protein of peroxisomes involved in peroxisomal inheritance; recruitment to peroxisomes is mediated by interaction with Pex3p at the peroxisomal membrane	XIII	907597	907597	C	A	0.4082	coding-synonymous	YMR317W	A78A	YMR317W		Putative protein of unknown function with some similarity to sialidase from Trypanosoma; YMR317W is not an essential gene	XV	1038594	1038594	C	T	0.4762	coding-synonymous	YOR373W	S587S	NUD1		Component of the spindle pole body outer plaque, required for exit from mitosis
			ref|NC_001136|:487759							ref|NC_001136|:487759	ref|NC_001136|:487759	ref|NC_001136|:487759						ref|NC_001145|	147189	C	A	0.3929		ref|NC_001146|	30593	T	C	0.5769		ref|NC_001145|	147189	C	A	0.4808		ref|NC_001146|	254839	G	A	0.4583		ref|NC_001145|	147189	C	A	0.3333		ref|NC_001148|	372734	C	T	0.383															XII	900917	900917	C	A	0.5122	coding-nonsynonymous	YLR389C	G582C	STE23		Metalloprotease involved, with homolog Axl1p, in N-terminal processing of pro-a-factor to the mature form; expressed in both haploids and diploids; member of the insulin-degrading enzyme family													XIII	674613	674613	T	C	0.5366	coding-nonsynonymous	YMR205C	N52D	PFK2		Beta subunit of heterooctameric phosphofructokinase involved in glycolysis, indispensable for anaerobic growth, activated by fructose-2,6-bisphosphate and AMP, mutation inhibits glucose induction of cell cycle-related genes	XIII	922509	922509	G	A	0.4808	5'-upstream	YMR325W	NA				XV	1044229	1044229	A	G	0.5135	intergenic	NA	NA
			ref|NC_001136|:488954				ref|NC_001136|:488954	ref|NC_001136|:488954		ref|NC_001136|:488954	ref|NC_001136|:488954				ref|NC_001136|:488954			ref|NC_001145|	148077	C	A	0.4444		ref|NC_001146|	39901	A	G	0.5		ref|NC_001145|	148077	C	A	0.6122		ref|NC_001146|	255005	T	C	0.5		ref|NC_001145|	148077	C	A	0.4688		ref|NC_001148|	387564	T	C	0.5															XII	910960	910960	A	G	0.4694	coding-nonsynonymous	YLR396C	C451R	VPS33		ATP-binding protein that is a subunit of the HOPS complex and of the CORVET tethering complex; essential for protein sorting, vesicle docking and fusion at the vacuole													XIII	691866	691866	G	A	0.4426	coding-nonsynonymous	YMR212C	T393I	EFR3		Protein required for Stt4-containing phosphoinositide kinase patch assembly at the plasma membrane; exhibits synthetic lethal genetic interactions with PHO85; has sequence similarity to the Drosophila rolling blackout (RBO) gene	XIII	922509	922509	G	A	0.4808	5'-upstream	YMR324C	NA				XV	1053184	1053184	A	G	0.5128	intergenic	NA	NA
			ref|NC_001136|:489708				ref|NC_001136|:489708	ref|NC_001136|:489708	ref|NC_001136|:489708									ref|NC_001145|	149695	G	A	0.4727		ref|NC_001146|	46124	G	T	0.5294		ref|NC_001145|	149695	G	A	0.4098		ref|NC_001146|	269889	G	A	0.481		ref|NC_001145|	149695	G	A	0.3824		ref|NC_001148|	388577	C	A	0.4375															XII	913385	913385	A	C	0.6122	coding-nonsynonymous	YLR397C	M503R	AFG2		ATPase of the CDC48/PAS1/SEC18 (AAA) family, forms a hexameric complex; is essential for pre-60S maturation and release of several preribosome maturation factors; may be involved in degradation of aberrant mRNAs													XIII	692166	692166	T	C	0.5614	coding-nonsynonymous	YMR212C	Q293R	EFR3		Protein required for Stt4-containing phosphoinositide kinase patch assembly at the plasma membrane; exhibits synthetic lethal genetic interactions with PHO85; has sequence similarity to the Drosophila rolling blackout (RBO) gene	XIV	6867	6867	A	G	0.5	telomere	TEL14L	NA				XV	1057526	1057526	T	C	0.4359	coding-nonsynonymous	YOR381W	L661P	FRE3		Ferric reductase, reduces siderophore-bound iron prior to uptake by transporters; expression induced by low iron levels
			ref|NC_001136|:490067				ref|NC_001136|:490067	ref|NC_001136|:490067		ref|NC_001136|:490067	ref|NC_001136|:490067				ref|NC_001136|:490067			ref|NC_001145|	160990	A	G	0.4186		ref|NC_001146|	65495	T	C	0.5106		ref|NC_001145|	160990	A	G	0.4898		ref|NC_001146|	271812	A	G	0.5833		ref|NC_001145|	160990	A	G	0.4815		ref|NC_001148|	392106	A	G	0.5556															XII	919661	919661	C	T	0.4032	coding-nonsynonymous	YLR399C	A646T	BDF1		Protein involved in transcription initiation at TATA-containing promoters; associates with the basal transcription factor TFIID; contains two bromodomains; corresponds to the C-terminal region of mammalian TAF1; redundant with Bdf2p													XIII	702581	702581	T	C	0.463	coding-synonymous	YMR217W	N264N	GUA1		GMP synthase, an enzyme that catalyzes the second step in the biosynthesis of GMP from inosine 5'-phosphate (IMP); transcription is not subject to regulation by guanine but is negatively regulated by nutrient starvation	XIV	16427	16427	T	C	0.5	coding-synonymous	YNL331C	K274K	AAD14		Putative aryl-alcohol dehydrogenase with similarity to P. chrysosporium aryl-alcohol dehydrogenase; mutational analysis has not yet revealed a physiological role	XV	1060146	1060146	T	C	0.5385	intergenic	NA	NA
			ref|NC_001136|:49050	ref|NC_001136|:49050			ref|NC_001136|:49050			ref|NC_001136|:49050						ref|NC_001136|:49050		ref|NC_001145|	161720	A	G	0.5965		ref|NC_001146|	67421	C	T	0.386		ref|NC_001145|	161720	A	G	0.4717		ref|NC_001146|	273041	A	G	0.4894		ref|NC_001145|	161720	A	G	0.5135		ref|NC_001148|	399158	A	G	0.561															XII	929021	929021	G	A	0.5714	coding-synonymous	YLR404W	Q93Q	FLD1		Seipin protein involved in lipid droplet morphology, number, and size; proposed to be involved in lipid metabolism; related to the human BSCL2 which is associated with lipodystrophy													XIII	703195	703195	T	C	0.4314	coding-nonsynonymous	YMR217W	V469A	GUA1		GMP synthase, an enzyme that catalyzes the second step in the biosynthesis of GMP from inosine 5'-phosphate (IMP); transcription is not subject to regulation by guanine but is negatively regulated by nutrient starvation	XIV	33071	33071	A	G	0.5278	coding-nonsynonymous	YNL323W	I376M	LEM3		Membrane protein of the plasma membrane and ER, interacts specifically in vivo with the phospholipid translocase (flippase) Dnf1p; involved in translocation of phospholipids and alkylphosphocholine drugs across the plasma membrane	XV	1068491	1068491	G	A	0.3714	coding-synonymous	YOR386W	K551K	PHR1		DNA photolyase involved in photoreactivation, repairs pyrimidine dimers in the presence of visible light; induced by DNA damage; regulated by transcriptional repressor Rph1p
			ref|NC_001136|:491122	ref|NC_001136|:491122			ref|NC_001136|:491122			ref|NC_001136|:491122						ref|NC_001136|:491122		ref|NC_001145|	166991	C	T	0.4516		ref|NC_001146|	69486	C	T	0.5714		ref|NC_001145|	166991	C	T	0.5345		ref|NC_001146|	277090	C	T	0.4		ref|NC_001145|	166991	C	T	0.3611		ref|NC_001148|	414817	A	G	0.4186															XII	930425	930425	G	A	0.5319	coding-nonsynonymous	YLR405W	A213T	DUS4		Dihydrouridine synthase, member of a widespread family of conserved proteins including Smm1p, Dus1p, and Dus3p													XIII	703817	703817	C	A	0.5273	coding-nonsynonymous	YMR218C	W1024L	TRS130		One of 10 subunits of the transport protein particle (TRAPP) complex of the cis-Golgi which mediates vesicle docking and fusion; involved in ER to Golgi membrane traffic; mutation activates transcription of OCH1	XIV	34783	34783	T	C	0.4762	coding-nonsynonymous	YNL321W	S30P	VNX1		Calcium/H+ antiporter localized to the endoplasmic reticulum membrane; member of the calcium exchanger (CAX) family; potential Cdc28p substrate	XVI	19590	19590	G	A	0.3784	intergenic	NA	NA
			ref|NC_001136|:492384	ref|NC_001136|:492384	ref|NC_001136|:492384	ref|NC_001136|:492384												ref|NC_001145|	173772	G	T	0.4815		ref|NC_001146|	71060	G	A	0.4694		ref|NC_001145|	173772	G	T	0.493		ref|NC_001146|	294119	A	G	0.4667		ref|NC_001145|	173772	G	T	0.5405		ref|NC_001148|	417336	C	T	0.4082															XII	931598	931598	T	C	0.5556	intron	YLR406C	NA																XIII	704601	704601	T	C	0.5536	coding-nonsynonymous	YMR218C	I763V	TRS130		One of 10 subunits of the transport protein particle (TRAPP) complex of the cis-Golgi which mediates vesicle docking and fusion; involved in ER to Golgi membrane traffic; mutation activates transcription of OCH1	XIV	38318	38318	A	G	0.6458	coding-nonsynonymous	YNL320W	I207V	YNL320W		Putative protein of unknown function; the authentic, non-tagged protein is detected in highly purified mitochondria in high-throughput studies	XVI	30384	30384	C	T	0.4848	5'-upstream	YPL270W	NA
			ref|NC_001136|:495481	ref|NC_001136|:495481			ref|NC_001136|:495481			ref|NC_001136|:495481						ref|NC_001136|:495481		ref|NC_001145|	180393	A	G	0.5424		ref|NC_001146|	71355	C	T	0.5532		ref|NC_001145|	180393	A	G	0.4		ref|NC_001146|	294915	A	G	0.5556		ref|NC_001145|	180393	A	G	0.413		ref|NC_001148|	448027	T	C	0.4884															XII	936825	936825	T	C	0.3939	coding-nonsynonymous	YLR409C	I137V	UTP21		Subunit of U3-containing 90S preribosome and Small Subunit (SSU) processome complexes involved in production of 18S rRNA and assembly of small ribosomal subunit; synthetic defect with STI1 Hsp90 cochaperone; human homolog linked to glaucoma													XIII	712197	712197	T	C	0.6304	5'-upstream	YMR220W	NA				XIV	40865	40865	A	G	0.4918	coding-nonsynonymous	YNL317W	K83E	PFS2		Integral subunit of the pre-mRNA cleavage and polyadenylation factor (CPF) complex; plays an essential role in mRNA 3'-end formation by bridging different processing factors and thereby promoting the assembly of the processing complex	XVI	31204	31204	A	G	0.5455	coding-synonymous	YPL270W	S241S	MDL2		Mitochondrial inner membrane half-type ATP-binding cassette (ABC) transporter, required for respiratory growth at high temperature; similar to human TAP1 and TAP2 implicated in bare lymphocyte syndrome and Wegener-like granulomatosis
			ref|NC_001136|:497603	ref|NC_001136|:497603	ref|NC_001136|:497603	ref|NC_001136|:497603												ref|NC_001145|	227126	A	G	0.5088		ref|NC_001146|	86678	C	T	0.5769		ref|NC_001145|	227126	A	G	0.4286		ref|NC_001146|	295181	G	A	0.5625		ref|NC_001145|	227126	A	G	0.55		ref|NC_001148|	456612	A	G	0.413															XII	937781	937781	C	A	0.4769	coding-nonsynonymous	YLR410W	L81I	VIP1		Inositol hexakisphosphate (IP6) and inositol heptakisphosphate (IP7) kinase; IP7 production is important for phosphate signaling; involved in cortical actin cytoskeleton function, and invasive pseudohyphal growth analogous to S. pombe asp1													XIII	713331	713331	G	A	0.4889	coding-nonsynonymous	YMR220W	C339Y	ERG8		Phosphomevalonate kinase, an essential cytosolic enzyme that acts in the biosynthesis of isoprenoids and sterols, including ergosterol, from mevalonate	XIV	42675	42675	A	G	0.431	coding-nonsynonymous	YNL316C	I134T	PHA2		Prephenate dehydratase, catalyzes the conversion of prephanate to phenylpyruvate, which is a step in the phenylalanine biosynthesis pathway	XVI	54867	54867	A	G	0.5435	coding-nonsynonymous	YPL258C	I96T	THI21		Hydroxymethylpyrimidine phosphate kinase, involved in the last steps in thiamine biosynthesis; member of a gene family with THI20 and THI22; Thi20p also has this activity
			ref|NC_001136|:497867				ref|NC_001136|:497867	ref|NC_001136|:497867	ref|NC_001136|:497867									ref|NC_001145|	229602	T	A	0.5		ref|NC_001146|	86757	C	T	0.383		ref|NC_001145|	229602	T	A	0.5439		ref|NC_001146|	308327	C	T	0.4697		ref|NC_001145|	229602	T	A	0.6		ref|NC_001148|	475464	A	G	0.561															XII	938370	938370	A	G	0.537	coding-nonsynonymous	YLR410W	D277G	VIP1		Inositol hexakisphosphate (IP6) and inositol heptakisphosphate (IP7) kinase; IP7 production is important for phosphate signaling; involved in cortical actin cytoskeleton function, and invasive pseudohyphal growth analogous to S. pombe asp1													XIII	713795	713795	T	C	0.4902	intergenic	NA	NA				XIV	46687	46687	C	T	0.4643	coding-nonsynonymous	YNL313C	A446T	EMW1		Essential protein of unknown function; fluorescent protein (GFP or YFP)-tagged protein localizes to cytoplasm and nucleus	XVI	64235	64235	C	T	0.5	intergenic	NA	NA
			ref|NC_001136|:498072	ref|NC_001136|:498072			ref|NC_001136|:498072			ref|NC_001136|:498072						ref|NC_001136|:498072		ref|NC_001145|	237246	C	T	0.5283		ref|NC_001146|	88069	T	C	0.3542		ref|NC_001145|	237246	C	T	0.5156		ref|NC_001146|	317560	C	G	0.5455		ref|NC_001145|	237246	C	T	0.3235		ref|NC_001148|	477924	C	T	0.3514															XII	939089	939089	A	C	0.4167	coding-nonsynonymous	YLR410W	K517Q	VIP1		Inositol hexakisphosphate (IP6) and inositol heptakisphosphate (IP7) kinase; IP7 production is important for phosphate signaling; involved in cortical actin cytoskeleton function, and invasive pseudohyphal growth analogous to S. pombe asp1													XIII	716736	716736	C	T	0.5161	coding-nonsynonymous	YMR223W	Q8*	UBP8		Ubiquitin-specific protease that is a component of the SAGA (Spt-Ada-Gcn5-Acetyltransferase) acetylation complex; required for SAGA-mediated deubiquitination of histone H2B	XIV	50781	50781	A	G	0.3279	coding-nonsynonymous	YNL311C	L303S	SKP2		F-box protein of unknown function predicted to be part of an SCF ubiquitin protease complex; involved in regulating protein levels of sulfur metabolism enzymes; may interact with ribosomes, based on co-purification experiments	XVI	68112	68112	A	G	0.6944	coding-nonsynonymous	YPL255W	T130A	BBP1		Protein required for the spindle pole body (SPB) duplication, localized at the central plaque periphery; forms a complex with a nuclear envelope protein Mps2p and SPB components Spc29p and Kar1p; required for mitotic functions of Cdc5p
			ref|NC_001136|:501002	ref|NC_001136|:501002			ref|NC_001136|:501002			ref|NC_001136|:501002						ref|NC_001136|:501002		ref|NC_001145|	246730	C	T	0.4186		ref|NC_001146|	88912	A	G	0.5		ref|NC_001145|	246730	C	T	0.4737		ref|NC_001146|	321993	T	A	0.36		ref|NC_001145|	246730	C	T	0.4773		ref|NC_001148|	487146	A	G	0.551															XII	940652	940652	A	G	0.5227	coding-nonsynonymous	YLR410W	K1038E	VIP1		Inositol hexakisphosphate (IP6) and inositol heptakisphosphate (IP7) kinase; IP7 production is important for phosphate signaling; involved in cortical actin cytoskeleton function, and invasive pseudohyphal growth analogous to S. pombe asp1													XIII	717238	717238	A	G	0.3929	coding-nonsynonymous	YMR223W	K175R	UBP8		Ubiquitin-specific protease that is a component of the SAGA (Spt-Ada-Gcn5-Acetyltransferase) acetylation complex; required for SAGA-mediated deubiquitination of histone H2B	XIV	51764	51764	A	G	0.5333	5'-upstream	YNL311C	NA				XVI	69632	69632	G	T	0.5161	coding-nonsynonymous	YPL254W	E50*	HFI1		Adaptor protein required for structural integrity of the SAGA complex, a histone acetyltransferase-coactivator complex that is involved in global regulation of gene expression through acetylation and transcription functions
			ref|NC_001136|:501986	ref|NC_001136|:501986			ref|NC_001136|:501986			ref|NC_001136|:501986						ref|NC_001136|:501986		ref|NC_001145|	254014	C	T	0.4545		ref|NC_001146|	93545	G	A	0.5833		ref|NC_001145|	254014	C	T	0.5		ref|NC_001146|	327526	T	C	0.4706		ref|NC_001145|	254014	C	T	0.4902		ref|NC_001148|	492962	A	G	0.381															XII	954491	954491	T	G	0.5116	coding-nonsynonymous	YLR416C	*133C	YLR416C		Dubious open reading frame unlikely to encode a functional protein, based on available experimental and comparative sequence data													XIII	719831	719831	C	T	0.4524	coding-nonsynonymous	YMR224C	A275T	MRE11		Subunit of a complex with Rad50p and Xrs2p (MRX complex) that functions in repair of DNA double-strand breaks and in telomere stability, exhibits nuclease activity that appears to be required for MRX function; widely conserved	XIV	53840	53840	C	T	0.5	coding-synonymous	YNL309W	N393N	STB1		Protein with a role in regulation of MBF-specific transcription at Start, phosphorylated by Cln-Cdc28p kinases in vitro; unphosphorylated form binds Swi6p and binding is required for Stb1p function; expression is cell-cycle regulated	XVI	83351	83351	T	C	0.5581	coding-synonymous	YPL247C	Q282Q	YPL247C		Putative protein of unknown function; green fluorescent protein (GFP)-fusion protein localizes to the cytoplasm and nucleus; similar to the petunia WD repeat protein an11; overexpression causes a cell cycle delay or arrest
			ref|NC_001136|:506791	ref|NC_001136|:506791			ref|NC_001136|:506791			ref|NC_001136|:506791						ref|NC_001136|:506791		ref|NC_001145|	256797	A	G	0.4844		ref|NC_001146|	96309	G	A	0.5152		ref|NC_001145|	256797	A	G	0.5714		ref|NC_001146|	333923	A	G	0.4348		ref|NC_001145|	256797	A	G	0.5		ref|NC_001148|	501337	C	T	0.3415															XII	954491	954491	T	G	0.5116	coding-nonsynonymous	YLR415C	E36A	YLR415C		Putative protein of unknown function; YLR415C is not an essential gene													XIII	736899	736899	A	G	0.5439	5'-upstream	YMR232W	NA				XIV	77392	77392	A	G	0.4074	coding-synonymous	YNL295W	R149R	YNL295W		Putative protein of unknown function	XVI	83756	83756	G	A	0.55	coding-synonymous	YPL247C	Y147Y	YPL247C		Putative protein of unknown function; green fluorescent protein (GFP)-fusion protein localizes to the cytoplasm and nucleus; similar to the petunia WD repeat protein an11; overexpression causes a cell cycle delay or arrest
			ref|NC_001136|:507264				ref|NC_001136|:507264	ref|NC_001136|:507264	ref|NC_001136|:507264									ref|NC_001145|	257661	A	G	0.3833		ref|NC_001146|	117678	A	G	0.375		ref|NC_001145|	257661	A	G	0.5273		ref|NC_001146|	334717	T	C	0.5821		ref|NC_001145|	257661	A	G	0.5122		ref|NC_001148|	509239	T	C	0.6829															XII	961230	961230	T	C	0.6	coding-nonsynonymous	YLR419W	C935R	YLR419W		Putative helicase with limited sequence similarity to human Rb protein; the authentic, non-tagged protein is detected in highly purified mitochondria in high-throughput studies; YLR419W is not an essential gene													XIII	740744	740744	A	G	0.3721	coding-nonsynonymous	YMR234W	H160R	RNH1		Ribonuclease H1; able to bind double-stranded RNAs and RNA-DNA hybrids; associates with RNAse polymerase I; the homolog of mammalian RNAse HII (the S. cerevisiae homolog of mammalian RNAse HI is RNH201)	XIV	81842	81842	T	C	0.4	coding-synonymous	YNL293W	F401F	MSB3		GTPase-activating protein for Sec4p and several other Rab GTPases, regulates exocytosis via its action on Sec4p, also required for proper actin organization; similar to Msb4p; both Msb3p and Msb4p localize to sites of polarized growth	XVI	94292	94292	T	C	0.5143	coding-nonsynonymous	YPL242C	K273R	IQG1		Essential protein required for determination of budding pattern, promotes localization of axial markers Bud4p and Cdc12p and functionally interacts with Sec3p, localizes to the contractile ring during anaphase, member of the IQGAP family
			ref|NC_001136|:508025				ref|NC_001136|:508025	ref|NC_001136|:508025	ref|NC_001136|:508025									ref|NC_001145|	265633	C	A	0.5472		ref|NC_001146|	119516	C	T	0.5667		ref|NC_001145|	265633	C	A	0.5846		ref|NC_001146|	339413	G	A	0.4839		ref|NC_001145|	265633	C	A	0.4167		ref|NC_001148|	509574	C	T	0.56															XII	963013	963013	C	T	0.5667	tRNA	tL(UAA)L	NA																XIII	744969	744969	A	G	0.5714	coding-synonymous	YMR237W	L407L	BCH1		Member of the ChAPs family (Chs5p-Arf1p-binding proteins: Bch1p, Bch2p, Bud7p, Chs6p), that forms the exomer complex with Chs5p to mediate export of specific cargo proteins from the Golgi to the plasma membrane; may interact with ribosomes	XIV	85781	85781	C	T	0.46	coding-nonsynonymous	YNL291C	C12Y	MID1		N-glycosylated integral membrane protein of the ER membrane and plasma membrane, functions as a stretch-activated Ca2+-permeable cation channel required for Ca2+ influx stimulated by pheromone; interacts with Cch1p; forms an oligomer	XVI	95017	95017	T	C	0.3784	coding-synonymous	YPL242C	P31P	IQG1		Essential protein required for determination of budding pattern, promotes localization of axial markers Bud4p and Cdc12p and functionally interacts with Sec3p, localizes to the contractile ring during anaphase, member of the IQGAP family
			ref|NC_001136|:509882	ref|NC_001136|:509882			ref|NC_001136|:509882			ref|NC_001136|:509882						ref|NC_001136|:509882		ref|NC_001145|	268553	T	C	0.5806		ref|NC_001146|	120354	A	G	0.5667		ref|NC_001145|	268553	T	C	0.5439		ref|NC_001146|	355240	T	C	0.449		ref|NC_001145|	268553	T	C	0.6129		ref|NC_001148|	514735	T	C	0.4872															XII	964483	964483	G	A	0.5091	coding-synonymous	YLR420W	A233A	URA4		Dihydroorotase, catalyzes the third enzymatic step in the de novo biosynthesis of pyrimidines, converting carbamoyl-L-aspartate into dihydroorotate													XIII	752247	752247	C	T	0.3846	coding-nonsynonymous	YMR241W	A96V	YHM2		Carrier protein that exports citrate from and imports oxoglutarate into the mitochondrion, causing net export of NADPH reducing equivalents; also associates with mt nucleoids and has a role in replication and segregation of the mt genome	XIV	91734	91734	T	C	0.4	intergenic	NA	NA				XVI	101882	101882	T	C	0.3902	coding-nonsynonymous	YPL236C	K274R	YPL236C	Uncharacterized ORF	no record
			ref|NC_001136|:510316				ref|NC_001136|:510316	ref|NC_001136|:510316	ref|NC_001136|:510316									ref|NC_001145|	274037	T	C	0.5577		ref|NC_001146|	125425	A	G	0.4821		ref|NC_001145|	274037	T	C	0.5111		ref|NC_001146|	373162	T	C	0.1887		ref|NC_001145|	274037	T	C	0.5778		ref|NC_001148|	515395	A	T	0.4359															XII	970541	970541	G	A	0.5	coding-nonsynonymous	YLR422W	G1549S	YLR422W		Protein of unknown function with similarity to human DOCK proteins (guanine nucleotide exchange factors); interacts with Ino4p; green fluorescent protein (GFP)-fusion protein localizes to the cytoplasm, YLR422W is not an essential protein													XIII	753145	753145	A	G	0.5385	intergenic	NA	NA				XIV	95636	95636	G	A	0.4677	coding-nonsynonymous	YNL286W	M138I	CUS2		Protein that binds to U2 snRNA and Prp11p, may be involved in U2 snRNA folding; contains two RNA recognition motifs (RRMs)	XVI	105898	105898	T	C	0.6	intergenic	NA	NA
			ref|NC_001136|:510698				ref|NC_001136|:510698	ref|NC_001136|:510698	ref|NC_001136|:510698									ref|NC_001145|	293789	T	C	0.4839		ref|NC_001146|	127329	T	C	0.4808		ref|NC_001145|	293789	T	C	0.4559		ref|NC_001146|	374683	T	C	0.5652		ref|NC_001145|	293789	T	C	0.52		ref|NC_001148|	519645	C	T	0.4545															XII	983261	983261	C	T	0.4667	coding-nonsynonymous	YLR425W	P123L	TUS1		Guanine nucleotide exchange factor (GEF) that functions to modulate Rho1p activity as part of the cell integrity signaling pathway; multicopy suppressor of tor2 mutation and ypk1 ypk2 double mutation; potential Cdc28p substrate													XIII	758988	758988	C	T	0.5333	5'-upstream	YMR244C-A	NA				XIV	103436	103436	G	A	0.4237	coding-nonsynonymous	YNL284C	H223Y	MRPL10		Mitochondrial ribosomal protein of the large subunit; appears as two protein spots (YmL10 and YmL18) on two-dimensional SDS gels	XVI	112048	112048	C	G	0.4898	coding-nonsynonymous	YPL231W	P1133A	FAS2		Alpha subunit of fatty acid synthetase, which catalyzes the synthesis of long-chain saturated fatty acids; contains the acyl-carrier protein domain and beta-ketoacyl reductase, beta-ketoacyl synthase and self-pantetheinylation activities
			ref|NC_001136|:510832	ref|NC_001136|:510832	ref|NC_001136|:510832	ref|NC_001136|:510832												ref|NC_001145|	294375	C	A	0.5306		ref|NC_001146|	128840	T	C	0.4821		ref|NC_001145|	294375	C	A	0.6		ref|NC_001146|	375015	T	C	0.2857		ref|NC_001145|	294375	C	A	0.4872		ref|NC_001148|	527837	T	C	0.3137															XII	994833	994833	C	T	0.4706	coding-nonsynonymous	YLR430W	P467L	SEN1		Presumed helicase required for RNA polymerase II transcription termination and processing of RNAs; homolog of Senataxin which causes Ataxia-Oculomotor Apraxia 2 and a dominant form of amyotrophic lateral sclerosis													XIII	758988	758988	C	T	0.5333	coding-synonymous	YMR245W	H142H	YMR245W		Dubious open reading frame unlikely to encode a functional protein, based on available experimental and comparative sequence data	XIV	105165	105165	T	C	0.4545	intergenic	NA	NA				XVI	112598	112598	T	C	0.66	coding-nonsynonymous	YPL231W	V1316A	FAS2		Alpha subunit of fatty acid synthetase, which catalyzes the synthesis of long-chain saturated fatty acids; contains the acyl-carrier protein domain and beta-ketoacyl reductase, beta-ketoacyl synthase and self-pantetheinylation activities
			ref|NC_001136|:512955	ref|NC_001136|:512955	ref|NC_001136|:512955	ref|NC_001136|:512955												ref|NC_001145|	304027	T	C	0.5556		ref|NC_001146|	131319	G	A	0.5		ref|NC_001145|	304027	T	C	0.4211		ref|NC_001146|	377545	T	C	0.4667		ref|NC_001145|	304027	T	C	0.4516		ref|NC_001148|	538508	A	G	0.5208															XII	999189	999189	C	T	0.4894	coding-nonsynonymous	YLR430W	A1919V	SEN1		Presumed helicase required for RNA polymerase II transcription termination and processing of RNAs; homolog of Senataxin which causes Ataxia-Oculomotor Apraxia 2 and a dominant form of amyotrophic lateral sclerosis													XIII	759194	759194	C	A	0.5897	intergenic	NA	NA				XIV	105976	105976	G	T	0.3333	coding-synonymous	YNL283C	T240T	WSC2		Partially redundant sensor-transducer of the stress-activated PKC1-MPK1 signaling pathway involved in maintenance of cell wall integrity and recovery from heat shock; secretory pathway Wsc2p is required for the arrest of secretion response	XVI	126757	126757	G	A	0.4324	coding-synonymous	YPL224C	D444D	MMT2		Putative metal transporter involved in mitochondrial iron accumulation; closely related to Mmt1p
			ref|NC_001136|:51382				ref|NC_001136|:51382	ref|NC_001136|:51382	ref|NC_001136|:51382									ref|NC_001145|	304105	G	A	0.4444		ref|NC_001146|	138420	C	T	0.48		ref|NC_001145|	304105	G	A	0.5		ref|NC_001146|	379504	G	A	0.4286		ref|NC_001145|	304105	G	A	0.5455		ref|NC_001148|	538679	A	G	0.6585															XII	1003834	1003834	G	T	0.5238	coding-nonsynonymous	YLR432W	K426N	IMD3		Inosine monophosphate dehydrogenase, catalyzes the first step of GMP biosynthesis, member of a four-gene family in S. cerevisiae, constitutively expressed													XIII	759843	759843	G	A	0.561	coding-nonsynonymous	YMR246W	A13T	FAA4		Long chain fatty acyl-CoA synthetase, activates imported fatty acids with a preference for C12:0-C16:0 chain lengths; functions in long chain fatty acid import; important for survival during stationary phase; localized to lipid particles	XIV	106660	106660	T	C	0.6034	coding-synonymous	YNL283C	L12L	WSC2		Partially redundant sensor-transducer of the stress-activated PKC1-MPK1 signaling pathway involved in maintenance of cell wall integrity and recovery from heat shock; secretory pathway Wsc2p is required for the arrest of secretion response	XVI	132156	132156	G	A	0.4571	coding-synonymous	YPL222W	L665L	FMP40		Putative protein of unknown function; proposed to be involved in responding to environmental stresses; the authentic, non-tagged protein is detected in highly purified mitochondria in high-throughput studies
			ref|NC_001136|:523490	ref|NC_001136|:523490	ref|NC_001136|:523490	ref|NC_001136|:523490												ref|NC_001145|	306915	G	A	0.5965		ref|NC_001146|	142399	G	A	0.4643		ref|NC_001145|	306915	G	A	0.4146		ref|NC_001146|	388218	C	T	0.4918		ref|NC_001145|	306915	G	A	0.5122		ref|NC_001148|	539954	T	A	0.4444															XII	1009643	1009643	G	A	0.5227	coding-nonsynonymous	YLR436C	P535S	ECM30		Putative protein of unknown function; may play a role in cell wall biosynthesis, mutants have abormal relative levels of mannose and glucose and have Gap1p sorting and transport defects; (GFP)-fusion protein localizes to the cytoplasm													XIII	762158	762158	T	C	0.4444	snoRNA	snR86	NA				XIV	109856	109856	G	A	0.4815	coding-synonymous	YNL280C	L186L	ERG24		C-14 sterol reductase, acts in ergosterol biosynthesis; mutants accumulate the abnormal sterol ignosterol (ergosta-8,14 dienol), and are viable under anaerobic growth conditions but inviable on rich medium under aerobic conditions	XVI	132156	132156	G	A	0.4571	5'-upstream	YPL222C-A	NA
			ref|NC_001136|:524925				ref|NC_001136|:524925	ref|NC_001136|:524925	ref|NC_001136|:524925									ref|NC_001145|	318660	G	A	0.5172		ref|NC_001146|	163022	A	G	0.4643		ref|NC_001145|	318660	G	A	0.4444		ref|NC_001146|	394816	A	G	0.4211		ref|NC_001145|	318660	G	A	0.5938		ref|NC_001148|	545542	A	G	0.375															XII	1011649	1011649	C	T	0.5088	coding-nonsynonymous	YLR437C	M125I	DIF1		Protein that regulates the nuclear localization of ribonucleotide reductase Rnr2p and Rnr4p subunits; phosphorylated by Dun1p in response to DNA damage and degraded; N-terminal half has similarity to S. pombe Spd1 protein													XIII	769540	769540	C	T	0.4333	intergenic	NA	NA				XIV	122489	122489	G	T	0.359	intergenic	NA	NA				XVI	133891	133891	G	A	0.5517	coding-synonymous	YPL221W	S283S	FLC1		Putative FAD transporter; required for uptake of FAD into endoplasmic reticulum; involved in cell wall maintenance
			ref|NC_001136|:524987	ref|NC_001136|:524987	ref|NC_001136|:524987	ref|NC_001136|:524987												ref|NC_001145|	336062	A	G	0.4655		ref|NC_001146|	172993	C	T	0.4474		ref|NC_001145|	336062	A	G	0.451		ref|NC_001146|	405801	G	A	0.4815		ref|NC_001145|	336062	A	G	0.5263		ref|NC_001148|	572881	T	C	0.4898															XII	1015677	1015677	C	A	0.3659	coding-nonsynonymous	YLR440C	S674I	SEC39		Component of the Dsl1p tethering complex that interacts with ER SNAREs Sec20p and Use1p; proposed to be involved in protein secretion; localizes to the ER and nuclear envelope													XIII	769873	769873	A	G	0.4894	intergenic	NA	NA				XIV	122743	122743	C	T	0.463	5'-upstream	YNL273W	NA				XVI	136953	136953	G	A	0.4	coding-synonymous	YPL219W	P68P	PCL8		Cyclin, interacts with Pho85p cyclin-dependent kinase (Cdk) to phosphorylate and regulate glycogen synthase, also activates Pho85p for Glc8p phosphorylation
			ref|NC_001136|:525382							ref|NC_001136|:525382	ref|NC_001136|:525382	ref|NC_001136|:525382						ref|NC_001145|	339648	C	T	0.56		ref|NC_001146|	178868	T	C	0.4808		ref|NC_001145|	339648	C	T	0.5323		ref|NC_001146|	409175	G	T	0.4717		ref|NC_001145|	339648	C	T	0.4419		ref|NC_001148|	577131	G	A	0.5															XII	1020951	1020951	T	C	0.5263	coding-nonsynonymous	YLR442C	N434S	SIR3		Silencing protein that interacts with Sir2p and Sir4p, and histone H3 and H4 tails, to establish a transcriptionally silent chromatin state; required for spreading of silenced chromatin; recruited to chromatin through interaction with Rap1p													XIII	770017	770017	A	G	0.4898	intergenic	NA	NA				XIV	123260	123260	A	G	0.5778	coding-synonymous	YNL273W	L126L	TOF1		Subunit of a replication-pausing checkpoint complex (Tof1p-Mrc1p-Csm3p) that acts at the stalled replication fork to promote sister chromatid cohesion after DNA damage, facilitating gap repair of damaged DNA; interacts with the MCM helicase	XVI	140169	140169	T	C	0.4419	coding-synonymous	YPL217C	V1001V	BMS1		GTPase required for synthesis of 40S ribosomal subunits and for processing the 35S pre-rRNA at sites A0, A1, and A2; interacts with Rcl1p, which stimulates its GTPase and U3 snoRNA binding activities; has similarity to Tsr1p
			ref|NC_001136|:526444	ref|NC_001136|:526444			ref|NC_001136|:526444			ref|NC_001136|:526444						ref|NC_001136|:526444		ref|NC_001145|	346430	G	A	0.5		ref|NC_001146|	186994	A	G	0.463		ref|NC_001145|	346430	G	A	0.3958		ref|NC_001146|	420071	T	C	0.6		ref|NC_001145|	346430	G	A	0.5789		ref|NC_001148|	581066	G	A	0.45															XII	1024093	1024093	A	G	0.4	5'-upstream	YLR445W	NA																XIII	772161	772161	A	G	0.5333	coding-nonsynonymous	YMR250W	H454R	GAD1		Glutamate decarboxylase, converts glutamate into gamma-aminobutyric acid (GABA) during glutamate catabolism; involved in response to oxidative stress	XIV	130438	130438	C	T	0.4423	coding-nonsynonymous	YNL271C	C1649Y	BNI1		Formin, nucleates the formation of linear actin filaments, involved in cell processes such as budding and mitotic spindle orientation which require the formation of polarized actin cables, functionally redundant with BNR1	XVI	141049	141049	T	C	0.5122	coding-nonsynonymous	YPL217C	K708R	BMS1		GTPase required for synthesis of 40S ribosomal subunits and for processing the 35S pre-rRNA at sites A0, A1, and A2; interacts with Rcl1p, which stimulates its GTPase and U3 snoRNA binding activities; has similarity to Tsr1p
			ref|NC_001136|:526940	ref|NC_001136|:526940	ref|NC_001136|:526940	ref|NC_001136|:526940												ref|NC_001145|	380109	A	T	0.4219		ref|NC_001146|	192130	A	G	0.6296		ref|NC_001145|	380109	A	T	0.4107		ref|NC_001146|	426930	A	G	0.5593		ref|NC_001145|	380109	A	T	0.4483		ref|NC_001148|	582479	C	A	0.5															XII	1024093	1024093	A	G	0.4	5'-upstream	YLR444C	NA																XIII	783267	783267	G	A	0.4545	coding-nonsynonymous	YMR258C	P339S	YMR258C		Protein of unknown function with similarity to F-box proteins; physically interacts with Skp1p; green fluorescent protein (GFP)-fusion protein localizes to the cytoplasm and nucleus; YMR258C is not an essential gene	XIV	137361	137361	G	A	0.5102	coding-nonsynonymous	YNL270C	P101S	ALP1		Arginine transporter; expression is normally very low and it is unclear what conditions would induce significant expression	XVI	142286	142286	A	G	0.5	coding-nonsynonymous	YPL217C	F296L	BMS1		GTPase required for synthesis of 40S ribosomal subunits and for processing the 35S pre-rRNA at sites A0, A1, and A2; interacts with Rcl1p, which stimulates its GTPase and U3 snoRNA binding activities; has similarity to Tsr1p
			ref|NC_001136|:539409							ref|NC_001136|:539409	ref|NC_001136|:539409	ref|NC_001136|:539409						ref|NC_001145|	382707	T	C	0.5192		ref|NC_001146|	196849	T	C	0.6122		ref|NC_001145|	382707	T	C	0.5469		ref|NC_001146|	428831	A	G	0.6		ref|NC_001145|	382707	T	C	0.6552		ref|NC_001148|	583512	T	C	0.5778															XII	1025446	1025446	C	A	0.58	coding-nonsynonymous	YLR446W	S78Y	YLR446W		Putative protein of unknown function with similarity to hexokinases; transcript is upregulated during sporulation and the unfolded protein response; YLR446W is not an essential gene													XIII	784229	784229	A	G	0.623	coding-nonsynonymous	YMR258C	F18S	YMR258C		Protein of unknown function with similarity to F-box proteins; physically interacts with Skp1p; green fluorescent protein (GFP)-fusion protein localizes to the cytoplasm and nucleus; YMR258C is not an essential gene	XIV	141042	141042	T	C	0.5652	coding-synonymous	YNL267W	C55C	PIK1		Phosphatidylinositol 4-kinase; catalyzes first step in the biosynthesis of phosphatidylinositol-4,5-biphosphate; may control cytokinesis through the actin cytoskeleton	XVI	144420	144420	T	C	0.4878	coding-synonymous	YPL216W	I200I	YPL216W		Putative protein of unknown function; YPL216W is not an essential gene
			ref|NC_001136|:541477	ref|NC_001136|:541477			ref|NC_001136|:541477			ref|NC_001136|:541477						ref|NC_001136|:541477		ref|NC_001145|	389728	G	A	0.4		ref|NC_001146|	198511	G	A	0.459		ref|NC_001145|	389728	G	A	0.4912		ref|NC_001146|	429918	G	A	0.5		ref|NC_001145|	389728	G	A	0.6087		ref|NC_001148|	595115	G	A	0.5556															XII	1025907	1025907	T	G	0.5263	coding-nonsynonymous	YLR446W	L232V	YLR446W		Putative protein of unknown function with similarity to hexokinases; transcript is upregulated during sporulation and the unfolded protein response; YLR446W is not an essential gene													XIII	789064	789064	A	G	0.5273	5'-upstream	YMR259C	NA				XIV	149067	149067	G	A	0.4528	coding-nonsynonymous	YNL262W	V286I	POL2		Catalytic subunit of DNA polymerase (II) epsilon, a chromosomal DNA replication polymerase that exhibits processivity and proofreading exonuclease activity; also involved in DNA synthesis during DNA repair; interacts extensively with Mrc1p	XVI	145163	145163	A	G	0.4694	coding-nonsynonymous	YPL216W	Q448R	YPL216W		Putative protein of unknown function; YPL216W is not an essential gene
			ref|NC_001136|:541859	ref|NC_001136|:541859			ref|NC_001136|:541859			ref|NC_001136|:541859						ref|NC_001136|:541859		ref|NC_001145|	399021	T	C	0.439		ref|NC_001146|	201596	G	A	0.4394		ref|NC_001145|	399021	T	C	0.434		ref|NC_001146|	434119	T	C	0.5217		ref|NC_001145|	399021	T	C	0.5652		ref|NC_001148|	595785	G	A	0.3182															XII	1029112	1029112	G	A	0.4833	intron	YLR448W	NA																XIII	803873	803873	C	T	0.3607	coding-nonsynonymous	YMR268C	C117Y	PRP24		Splicing factor that reanneals U4 and U6 snRNPs during spliceosome recycling	XIV	149903	149903	T	C	0.5	coding-synonymous	YNL262W	G564G	POL2		Catalytic subunit of DNA polymerase (II) epsilon, a chromosomal DNA replication polymerase that exhibits processivity and proofreading exonuclease activity; also involved in DNA synthesis during DNA repair; interacts extensively with Mrc1p	XVI	145558	145558	C	T	0.4667	coding-nonsynonymous	YPL216W	H580Y	YPL216W		Putative protein of unknown function; YPL216W is not an essential gene
			ref|NC_001136|:542366				ref|NC_001136|:542366	ref|NC_001136|:542366	ref|NC_001136|:542366									ref|NC_001145|	399336	C	A	0.5273		ref|NC_001146|	207692	T	C	0.4906		ref|NC_001145|	399336	C	A	0.4419		ref|NC_001146|	434614	A	G	0.5		ref|NC_001145|	399336	C	A	0.5263		ref|NC_001148|	595967	T	C	0.3929															XII	1034568	1034568	G	A	0.3968	coding-nonsynonymous	YLR450W	A648T	HMG2		One of two isozymes of HMG-CoA reductase that convert HMG-CoA to mevalonate, a rate-limiting step in sterol biosynthesis; overproduction induces assembly of peripheral ER membrane arrays and short nuclear-associated membrane stacks													XIII	816077	816077	G	A	0.5263	coding-synonymous	YMR275C	H835H	BUL1		Ubiquitin-binding component of the Rsp5p E3-ubiquitin ligase complex, functional homolog of Bul2p, disruption causes temperature-sensitive growth, overexpression causes missorting of amino acid permeases	XIV	152072	152072	A	G	0.5469	coding-synonymous	YNL262W	R1287R	POL2		Catalytic subunit of DNA polymerase (II) epsilon, a chromosomal DNA replication polymerase that exhibits processivity and proofreading exonuclease activity; also involved in DNA synthesis during DNA repair; interacts extensively with Mrc1p	XVI	149238	149238	A	G	0.4318	coding-synonymous	YPL214C	I318I	THI6		Bifunctional enzyme with thiamine-phosphate pyrophosphorylase and 4-methyl-5-beta-hydroxyethylthiazole kinase activities, required for thiamine biosynthesis; GFP-fusion protein localizes to the cytoplasm in a punctate pattern
			ref|NC_001136|:542599	ref|NC_001136|:542599	ref|NC_001136|:542599	ref|NC_001136|:542599												ref|NC_001145|	402320	T	C	0.5227		ref|NC_001146|	211422	T	C	0.5		ref|NC_001145|	402320	T	C	0.5106		ref|NC_001146|	450207	G	A	0.5714		ref|NC_001145|	402320	T	C	0.5625		ref|NC_001148|	599692	T	C	0.3784															XII	1039221	1039221	G	T	0.4314	intergenic	NA	NA																XIII	818320	818320	G	A	0.5667	coding-nonsynonymous	YMR275C	H88Y	BUL1		Ubiquitin-binding component of the Rsp5p E3-ubiquitin ligase complex, functional homolog of Bul2p, disruption causes temperature-sensitive growth, overexpression causes missorting of amino acid permeases	XIV	155402	155402	G	T	0.4528	coding-nonsynonymous	YNL261W	Q101H	ORC5		Subunit of the origin recognition complex, which directs DNA replication by binding to replication origins and is also involved in transcriptional silencing	XVI	164573	164573	T	C	0.4444	coding-nonsynonymous	YPL204W	F100L	HRR25		Protein kinase involved in regulating diverse events including vesicular trafficking, DNA repair, and chromosome segregation; binds the CTD of RNA pol II; homolog of mammalian casein kinase 1delta (CK1delta)
			ref|NC_001136|:543175	ref|NC_001136|:543175			ref|NC_001136|:543175			ref|NC_001136|:543175						ref|NC_001136|:543175		ref|NC_001145|	403387	A	C	0.4082		ref|NC_001146|	216897	T	C	0.4146		ref|NC_001145|	403387	A	C	0.4118		ref|NC_001146|	458251	C	A	0.5088		ref|NC_001145|	403387	A	C	0.5102		ref|NC_001148|	612768	A	G	0.68															XII	1039860	1039860	T	G	0.6034	coding-nonsynonymous	YLR452C	M503L	SST2		GTPase-activating protein for Gpa1p, regulates desensitization to alpha factor pheromone; also required to prevent receptor-independent signaling of the mating pathway; member of the RGS (regulator of G-protein signaling) family													XIII	826180	826180	G	A	0.623	coding-nonsynonymous	YMR279C	Q58*	YMR279C		Putative paralog of ATR1, but not required for boron tolerance; identified as a heat-induced gene in a high-throughout screen; YMR279C is not an essential gene	XIV	170047	170047	T	C	0.5	coding-synonymous	YNL253W	L10L	TEX1		Protein involved in mRNA export, component of the transcription export (TREX) complex	XVI	171372	171372	C	T	0.5185	5'-upstream	YPL200W	NA
			ref|NC_001136|:543831							ref|NC_001136|:543831	ref|NC_001136|:543831	ref|NC_001136|:543831						ref|NC_001145|	411801	G	A	0.3778		ref|NC_001146|	218381	G	A	0.5111		ref|NC_001145|	411801	G	A	0.5		ref|NC_001146|	461967	G	A	0.5797		ref|NC_001145|	411801	G	A	0.4865		ref|NC_001148|	617020	A	G	0.4615															XII	1054338	1054338	G	T	0.5846	coding-nonsynonymous	YLR455W	R237I	YLR455W		Putative protein of unknown function; green fluorescent protein (GFP)-fusion protein localizes to the nucleus; deletion confers sensitivity to 4-(N-(S-glutathionylacetyl)amino) phenylarsenoxide (GSAO)													XIII	828085	828085	A	T	0.55	coding-nonsynonymous	YMR280C	L1082*	CAT8		Zinc cluster transcriptional activator necessary for derepression of a variety of genes under non-fermentative growth conditions, active after diauxic shift, binds carbon source responsive elements	XIV	170852	170852	G	A	0.3617	coding-nonsynonymous	YNL253W	V279I	TEX1		Protein involved in mRNA export, component of the transcription export (TREX) complex	XVI	176138	176138	G	A	0.4524	5'-upstream	YPL195W	NA
			ref|NC_001136|:545411	ref|NC_001136|:545411	ref|NC_001136|:545411	ref|NC_001136|:545411												ref|NC_001145|	417678	C	A	0.6122		ref|NC_001146|	220898	T	C	0.5893		ref|NC_001145|	417678	C	A	0.5667		ref|NC_001146|	463416	G	A	0.4762		ref|NC_001145|	417678	C	A	0.5484		ref|NC_001148|	617618	C	T	0.3846															XII	1058341	1058341	A	G	0.4222	coding-synonymous	YLR459W	P336P	GAB1		GPI transamidase subunit, involved in attachment of glycosylphosphatidylinositol (GPI) anchors to proteins; may have a role in recognition of the attachment signal or of the lipid portion of GPI													XIII	832081	832081	T	C	0.6429	intergenic	NA	NA				XIV	177996	177996	G	A	0.5714	coding-nonsynonymous	YNL250W	E863K	RAD50		Subunit of MRX complex, with Mre11p and Xrs2p, involved in processing double-strand DNA breaks in vegetative cells, initiation of meiotic DSBs, telomere maintenance, and nonhomologous end joining	XVI	192578	192578	T	C	0.4651	coding-synonymous	YPL188W	I391I	POS5		Mitochondrial NADH kinase, phosphorylates NADH; also phosphorylates NAD(+) with lower specificity; required for the response to oxidative stress
			ref|NC_001136|:546709				ref|NC_001136|:546709	ref|NC_001136|:546709	ref|NC_001136|:546709									ref|NC_001145|	422499	T	A	0.4118		ref|NC_001146|	227537	A	G	0.6154		ref|NC_001145|	422499	T	A	0.4727		ref|NC_001146|	470198	T	C	0.5172		ref|NC_001145|	422499	T	A	0.4359		ref|NC_001148|	618640	G	T	0.4634															XIII	8617	8617	G	T	0.5909	intergenic	NA	NA																XIII	833725	833725	G	A	0.4643	coding-synonymous	YMR282C	Y458Y	AEP2		Mitochondrial protein, likely involved in translation of the mitochondrial OLI1 mRNA; exhibits genetic interaction with the OLI1 mRNA 5'-untranslated leader	XIV	178378	178378	A	T	0.549	coding-nonsynonymous	YNL250W	N990I	RAD50		Subunit of MRX complex, with Mre11p and Xrs2p, involved in processing double-strand DNA breaks in vegetative cells, initiation of meiotic DSBs, telomere maintenance, and nonhomologous end joining	XVI	198083	198083	G	A	0.5641	intergenic	NA	NA
			ref|NC_001136|:549410	ref|NC_001136|:549410	ref|NC_001136|:549410	ref|NC_001136|:549410												ref|NC_001145|	431860	C	T	0.4898		ref|NC_001146|	230111	A	G	0.5745		ref|NC_001145|	431860	C	T	0.5094		ref|NC_001146|	472365	A	G	0.4773		ref|NC_001145|	431860	C	T	0.4324		ref|NC_001148|	630416	T	A	0.5405															XIII	12037	12037	C	T	0.5185	coding-nonsynonymous	YML130C	D380N	ERO1		Thiol oxidase required for oxidative protein folding in the endoplasmic reticulum													XIII	839244	839244	T	C	0.4444	coding-nonsynonymous	YMR284W	M353T	YKU70		Subunit of the telomeric Ku complex (Yku70p-Yku80p), involved in telomere length maintenance, structure and telomere position effect; relocates to sites of double-strand cleavage to promote nonhomologous end joining during DSB repair	XIV	183503	183503	A	G	0.5088	coding-nonsynonymous	YNL247W	E210G	YNL247W		Cysteinyl-tRNA synthetase; may interact with ribosomes, based on co-purification experiments	XVI	207663	207663	A	G	0.6286	intergenic	NA	NA
			ref|NC_001136|:549488	ref|NC_001136|:549488	ref|NC_001136|:549488	ref|NC_001136|:549488												ref|NC_001145|	433817	T	C	0.5435		ref|NC_001146|	230383	A	G	0.5106		ref|NC_001145|	433817	T	C	0.449		ref|NC_001146|	472946	A	G	0.459		ref|NC_001145|	433817	T	C	0.5882		ref|NC_001148|	638676	T	C	0.5676															XIII	14404	14404	C	T	0.3878	intergenic	NA	NA																XIII	850345	850345	T	C	0.5577	coding-nonsynonymous	YMR290C	E416G	HAS1		ATP-dependent RNA helicase; localizes to both the nuclear periphery and nucleolus; highly enriched in nuclear pore complex fractions; constituent of 66S pre-ribosomal particles	XIV	184138	184138	C	T	0.3148	coding-nonsynonymous	YNL247W	H422Y	YNL247W		Cysteinyl-tRNA synthetase; may interact with ribosomes, based on co-purification experiments	XVI	212633	212633	T	C	0.6286	coding-nonsynonymous	YPL178W	F159S	CBC2		Small subunit of the heterodimeric cap binding complex that also contains Sto1p, component of the spliceosomal commitment complex; interacts with Npl3p, possibly to package mRNA for export from the nucleus; contains an RNA-binding motif
			ref|NC_001136|:549564	ref|NC_001136|:549564	ref|NC_001136|:549564	ref|NC_001136|:549564												ref|NC_001145|	435051	A	G	0.5476		ref|NC_001146|	230551	C	T	0.4483		ref|NC_001145|	435051	A	G	0.5893		ref|NC_001146|	478412	A	G	0.4677		ref|NC_001145|	435051	A	G	0.3611		ref|NC_001148|	649230	A	T	0.5556															XIII	17438	17438	A	G	0.5091	coding-synonymous	YML127W	P125P	RSC9		Component of the RSC chromatin remodeling complex; DNA-binding protein involved in the synthesis of rRNA and in transcriptional repression and activation of genes regulated by the Target of Rapamycin (TOR) pathway													XIII	859765	859765	C	T	0.5091	coding-nonsynonymous	YMR296C	R376H	LCB1		Component of serine palmitoyltransferase, responsible along with Lcb2p for the first committed step in sphingolipid synthesis, which is the condensation of serine with palmitoyl-CoA to form 3-ketosphinganine	XIV	184394	184394	T	C	0.6296	coding-nonsynonymous	YNL247W	L507S	YNL247W		Cysteinyl-tRNA synthetase; may interact with ribosomes, based on co-purification experiments	XVI	213107	213107	G	A	0.525	coding-nonsynonymous	YPL177C	R286C	CUP9		Homeodomain-containing transcriptional repressor of PTR2, which encodes a major peptide transporter; imported peptides activate ubiquitin-dependent proteolysis, resulting in degradation of Cup9p and de-repression of PTR2 transcription
			ref|NC_001136|:550105				ref|NC_001136|:550105	ref|NC_001136|:550105	ref|NC_001136|:550105									ref|NC_001145|	435657	T	C	0.5		ref|NC_001146|	231592	A	G	0.5		ref|NC_001145|	435657	T	C	0.4146		ref|NC_001146|	482412	G	C	0.4773		ref|NC_001145|	435657	T	C	0.5263		ref|NC_001148|	652145	T	C	0.5															XIII	18993	18993	A	G	0.6053	intergenic	NA	NA																XIII	869309	869309	C	T	0.4062	coding-nonsynonymous	YMR301C	V107M	ATM1		Mitochondrial inner membrane ATP-binding cassette (ABC) transporter, exports mitochondrially synthesized precursors of iron-sulfur (Fe/S) clusters to the cytosol	XIV	186870	186870	A	G	0.4426	coding-synonymous	YNL245C	L6L	CWC25		Splicing factor required for the first step of pre-mRNA splicing; binding to the spliceosome requires Prp2p and Yju2p; heat-stable protein; has similarity to S. pombe Cwf25p	XVI	217572	217572	C	T	0.5333	coding-nonsynonymous	YPL176C	M264I	TRE1		Plasma membrane protein that binds to Bsd2p and regulates ubiquitylation and vacuolar degradation of the metal transporter Smf1p; function is redundant with that of Tre2p; has similarity to transferrin receptors
			ref|NC_001136|:550230							ref|NC_001136|:550230	ref|NC_001136|:550230	ref|NC_001136|:550230						ref|NC_001145|	437618	G	A	0.4746		ref|NC_001146|	248092	A	G	0.4643		ref|NC_001145|	437618	G	A	0.5		ref|NC_001146|	482955	A	G	0.6042		ref|NC_001145|	437618	G	A	0.4286		ref|NC_001148|	654075	T	C	0.5526															XIII	27062	27062	G	T	0.4545	coding-nonsynonymous	YML121W	E45*	GTR1		Cytoplasmic GTP binding protein and negative regulator of the Ran/Tc4 GTPase cycle; component of GSE complex, which is required for sorting of Gap1p; involved in phosphate transport and telomeric silencing; similar to human RagA and RagB													XIII	869404	869404	G	A	0.5588	coding-nonsynonymous	YMR301C	T75I	ATM1		Mitochondrial inner membrane ATP-binding cassette (ABC) transporter, exports mitochondrially synthesized precursors of iron-sulfur (Fe/S) clusters to the cytosol	XIV	188120	188120	A	G	0.5294	coding-nonsynonymous	YNL243W	K24E	SLA2		Transmembrane actin-binding protein involved in membrane cytoskeleton assembly and cell polarization; adaptor protein that links actin to clathrin and endocytosis; present in the actin cortical patch of the emerging bud tip; dimer in vivo	XVI	221859	221859	T	C	0.5	coding-synonymous	YPL174C	E305E	NIP100		Large subunit of the dynactin complex, which is involved in partitioning the mitotic spindle between mother and daughter cells; putative ortholog of mammalian p150(glued)
			ref|NC_001136|:550573				ref|NC_001136|:550573	ref|NC_001136|:550573		ref|NC_001136|:550573	ref|NC_001136|:550573				ref|NC_001136|:550573			ref|NC_001145|	448915	G	A	0.5		ref|NC_001146|	250723	G	A	0.6304		ref|NC_001145|	448915	G	A	0.4717		ref|NC_001146|	484430	A	G	0.4737		ref|NC_001145|	448915	G	A	0.449		ref|NC_001148|	656217	G	A	0.3636															XIII	31324	31324	C	T	0.3617	coding-synonymous	YML119W	S238S	YML119W		Putative protein of unknown function; YML119W is not an essential gene; potential Cdc28p substrate													XIII	871044	871044	A	G	0.5833	coding-nonsynonymous	YMR302C	S528P	YME2		Integral inner mitochondrial membrane protein with a role in maintaining mitochondrial nucleoid structure and number; mutants exhibit an increased rate of mitochondrial DNA escape; shows some sequence similarity to exonucleases	XIV	191281	191281	A	G	0.4038	5'-upstream	YNL242W	NA				XVI	230844	230844	T	C	0.4667	5'-upstream	YPL169C	NA
			ref|NC_001136|:550848	ref|NC_001136|:550848			ref|NC_001136|:550848			ref|NC_001136|:550848						ref|NC_001136|:550848		ref|NC_001145|	448939	A	T	0.5385		ref|NC_001146|	251175	T	C	0.5373		ref|NC_001145|	448939	A	T	0.537		ref|NC_001146|	487637	A	G	0.4697		ref|NC_001145|	448939	A	T	0.551		ref|NC_001148|	659749	T	C	0.4583															XIII	31681	31681	A	G	0.5179	coding-synonymous	YML119W	K357K	YML119W		Putative protein of unknown function; YML119W is not an essential gene; potential Cdc28p substrate													XIII	872518	872518	C	T	0.5116	coding-nonsynonymous	YMR302C	M36I	YME2		Integral inner mitochondrial membrane protein with a role in maintaining mitochondrial nucleoid structure and number; mutants exhibit an increased rate of mitochondrial DNA escape; shows some sequence similarity to exonucleases	XIV	192046	192046	C	T	0.4872	coding-synonymous	YNL242W	F241F	ATG2		Peripheral membrane protein required for vesicle formation during autophagy, pexophagy, and the cytoplasm-to-vaucole targeting (Cvt) pathway; involved in Atg9p cycling between the phagophore assembly site and mitochondria	XVI	235571	235571	C	T	0.5532	coding-nonsynonymous	YPL167C	G513R	REV3		Catalytic subunit of DNA polymerase zeta, involved in translesion synthesis during post-replication repair; required for mutagenesis induced by DNA damage; involved in double-strand break repair
			ref|NC_001136|:553264	ref|NC_001136|:553264			ref|NC_001136|:553264			ref|NC_001136|:553264						ref|NC_001136|:553264		ref|NC_001145|	452656	G	A	0.4737		ref|NC_001146|	253841	T	C	0.5476		ref|NC_001145|	452656	G	A	0.4468		ref|NC_001146|	489560	A	G	0.4792		ref|NC_001145|	452656	G	A	0.4483		ref|NC_001148|	666049	T	C	0.4651															XIII	38312	38312	A	G	0.4643	coding-synonymous	YML116W	A39A	ATR1		Multidrug efflux pump of the major facilitator superfamily, required for resistance to aminotriazole and 4-nitroquinoline-N-oxide													XIII	873243	873243	C	T	0.5345	intergenic	NA	NA				XIV	195784	195784	A	G	0.4909	coding-synonymous	YNL242W	T1487T	ATG2		Peripheral membrane protein required for vesicle formation during autophagy, pexophagy, and the cytoplasm-to-vaucole targeting (Cvt) pathway; involved in Atg9p cycling between the phagophore assembly site and mitochondria	XVI	238385	238385	A	G	0.4444	coding-synonymous	YPL165C	S231S	SET6		SET domain protein of unknown function; deletion heterozygote is sensitive to compounds that target ergosterol biosynthesis, may be involved in compound availability
			ref|NC_001136|:554115							ref|NC_001136|:554115	ref|NC_001136|:554115	ref|NC_001136|:554115						ref|NC_001145|	463610	A	G	0.4333		ref|NC_001146|	265869	A	G	0.4815		ref|NC_001145|	463610	A	G	0.5758		ref|NC_001146|	489983	C	T	0.26		ref|NC_001145|	463610	A	G	0.3182		ref|NC_001148|	667216	C	A	0.5283															XIII	41201	41201	T	C	0.551	coding-synonymous	YML115C	P198P	VAN1		Component of the mannan polymerase I, which contains Van1p and Mnn9p and is involved in the first steps of mannan synthesis; mutants are vanadate-resistant													XIII	895489	895489	C	T	0.4444	5'-upstream	YMR309C	NA				XIV	200837	200837	T	C	0.5283	coding-nonsynonymous	YNL239W	L90S	LAP3		Cysteine aminopeptidase with homocysteine-thiolactonase activity; protects cells against homocysteine toxicity; has bleomycin hydrolase activity in vitro; transcription is regulated by galactose via Gal4p; orthologous to human BLMH	XVI	256600	256600	A	G	0.5143	coding-synonymous	YPL156C	N56N	PRM4		Pheromone-regulated protein proposed to be involved in mating; predicted to have 1 transmembrane segment; transcriptionally regulated by Ste12p during mating and by Cat8p during the diauxic shift
			ref|NC_001136|:554611	ref|NC_001136|:554611	ref|NC_001136|:554611	ref|NC_001136|:554611												ref|NC_001145|	464062	C	T	0.5965		ref|NC_001146|	274404	A	G	0.5574		ref|NC_001145|	464062	C	T	0.4615		ref|NC_001146|	496379	A	G	0.5161		ref|NC_001145|	464062	C	T	0.5854		ref|NC_001148|	669432	T	C	0.3462															XIII	42507	42507	T	C	0.4035	coding-nonsynonymous	YML114C	M357V	TAF8		TFIID subunit (65 kDa), involved in RNA polymerase II transcription initiation													XIII	898550	898550	T	C	0.6	coding-nonsynonymous	YMR312W	L49P	ELP6		Subunit of Elongator complex, which is required for modification of wobble nucleosides in tRNA; required for Elongator structural integrity	XIV	205971	205971	T	C	0.6364	coding-nonsynonymous	YNL237W	W262R	YTP1		Probable type-III integral membrane protein of unknown function, has regions of similarity to mitochondrial electron transport proteins	XVI	271321	271321	T	C	0.4474	coding-synonymous	YPL149W	I4I	ATG5		Conserved protein involved in autophagy and the Cvt pathway; undergoes conjugation with Atg12p to form a complex involved in Atg8p lipidation; conjugated Atg12p also forms a complex with Atg16p that is essential for autophagosome formation
			ref|NC_001136|:554678	ref|NC_001136|:554678	ref|NC_001136|:554678	ref|NC_001136|:554678												ref|NC_001145|	470078	A	G	0.4792		ref|NC_001146|	283094	C	T	0.5345		ref|NC_001145|	470078	A	G	0.5833		ref|NC_001146|	499470	T	C	0.381		ref|NC_001145|	470078	A	G	0.6667		ref|NC_001148|	674107	A	G	0.4643															XIII	45617	45617	G	A	0.5682	coding-synonymous	YML112W	L185L	CTK3		Gamma subunit of C-terminal domain kinase I (CTDK-I), which phosphorylates both RNA pol II subunit Rpo21p to affect transcription and pre-mRNA 3' end processing, and ribosomal protein Rps2p to increase translational fidelity													XIII	904312	904312	G	A	0.475	coding-synonymous	YMR315W-A	L9L	YMR315W-A		Putative protein of unknown function	XIV	206056	206056	G	A	0.4737	coding-nonsynonymous	YNL237W	G290D	YTP1		Probable type-III integral membrane protein of unknown function, has regions of similarity to mitochondrial electron transport proteins	XVI	274498	274498	C	T	0.5116	coding-nonsynonymous	YPL147W	A415V	PXA1		Subunit of a heterodimeric peroxisomal ATP-binding cassette transporter complex (Pxa1p-Pxa2p), required for import of long-chain fatty acids into peroxisomes; similarity to human adrenoleukodystrophy transporter and ALD-related proteins
			ref|NC_001136|:556031							ref|NC_001136|:556031	ref|NC_001136|:556031	ref|NC_001136|:556031						ref|NC_001145|	480902	C	T	0.4242		ref|NC_001146|	285615	T	C	0.4444		ref|NC_001145|	480902	C	T	0.4286		ref|NC_001146|	503042	T	C	0.3095		ref|NC_001145|	480902	C	T	0.5333		ref|NC_001148|	682722	A	G	0.6053															XIII	48506	48506	G	A	0.48	coding-nonsynonymous	YML111W	S522N	BUL2		Component of the Rsp5p E3-ubiquitin ligase complex, involved in intracellular amino acid permease sorting, functions in heat shock element mediated gene expression, essential for growth in stress conditions, functional homolog of BUL1													XIII	909571	909571	T	C	0.4286	coding-synonymous	YMR317W	S736S	YMR317W		Putative protein of unknown function with some similarity to sialidase from Trypanosoma; YMR317W is not an essential gene	XIV	208131	208131	T	C	0.4545	coding-nonsynonymous	YNL236W	L401S	SIN4		Subunit of the RNA polymerase II mediator complex; associates with core polymerase subunits to form the RNA polymerase II holoenzyme; contributes to both postive and negative transcriptional regulation; dispensible for basal transcription	XVI	282257	282257	A	G	0.5714	intron	YPL143W	NA
			ref|NC_001136|:556629	ref|NC_001136|:556629	ref|NC_001136|:556629	ref|NC_001136|:556629												ref|NC_001145|	496877	C	T	0.434		ref|NC_001146|	301335	C	T	0.3824		ref|NC_001145|	496877	C	T	0.4231		ref|NC_001146|	533132	A	G	0.3333		ref|NC_001145|	496877	C	T	0.5208		ref|NC_001148|	683257	A	G	0.4412															XIII	57235	57235	G	A	0.5094	coding-nonsynonymous	YML106W	V155I	URA5		Major orotate phosphoribosyltransferase (OPRTase) isozyme that catalyzes the fifth enzymatic step in de novo biosynthesis of pyrimidines, converting orotate into orotidine-5'-phosphate; minor OPRTase encoded by URA10													XIII	914531	914531	T	C	0.3953	coding-nonsynonymous	YMR319C	K3R	FET4		Low-affinity Fe(II) transporter of the plasma membrane	XIV	211705	211705	T	G	0.3902	intergenic	NA	NA				XVI	295694	295694	G	A	0.4118	coding-synonymous	YPL137C	S318S	GIP3		Glc7-interacting protein whose overexpression relocalizes Glc7p from the nucleus and prevents chromosome segregation; may interact with ribosomes, based on co-purification experiments
			ref|NC_001136|:559462							ref|NC_001136|:559462	ref|NC_001136|:559462	ref|NC_001136|:559462						ref|NC_001145|	520638	C	T	0.54		ref|NC_001146|	301486	C	T	0.5088		ref|NC_001145|	520638	C	T	0.25		ref|NC_001146|	541387	A	G	0.5263		ref|NC_001145|	520638	C	T	0.5278		ref|NC_001148|	688804	A	G	0.4286															XIII	57972	57972	A	G	0.569	coding-nonsynonymous	YML105C	L239S	SEC65		Subunit of the signal recognition particle (SRP), involved in protein targeting to the ER; interacts with Srp54p; homolog of mammalian SRP19													XIV	18335	18335	C	T	0.5	coding-nonsynonymous	YNL330C	C323Y	RPD3		Histone deacetylase; regulates transcription, silencing, and other processes by influencing chromatin remodeling; forms at least two different complexes which have distinct functions and members	XIV	215505	215505	T	C	0.5	coding-nonsynonymous	YNL232W	S195P	CSL4		Exosome non-catalytic core component; involved in 3'-5' RNA processing and degradation in both the nucleus and the cytoplasm; predicted to contain an S1 RNA binding domain; has similarity to human hCsl4p (EXOSC1)	XVI	297590	297590	T	C	0.4444	coding-nonsynonymous	YPL135W	L13P	ISU1		Conserved protein of the mitochondrial matrix, performs a scaffolding function during assembly of iron-sulfur clusters, interacts physically and functionally with yeast frataxin (Yfh1p); isu1 isu2 double mutant is inviable
			ref|NC_001136|:56002				ref|NC_001136|:56002	ref|NC_001136|:56002	ref|NC_001136|:56002									ref|NC_001145|	526125	C	T	0.5417		ref|NC_001146|	304409	C	T	0.5357		ref|NC_001145|	526125	C	T	0.4359		ref|NC_001146|	541906	C	T	0.5333		ref|NC_001145|	526125	C	T	0.5128		ref|NC_001148|	691948	T	C	0.4474															XIII	65459	65459	C	T	0.6207	coding-synonymous	YML103C	S697S	NUP188		Subunit of the nuclear pore complex (NPC), involved in the structural organization of the complex and of the nuclear envelope, also involved in nuclear envelope permeability, interacts with Pom152p and Nic96p													XIV	20746	20746	A	G	0.5333	coding-nonsynonymous	YNL329C	W630R	PEX6		AAA-peroxin that heterodimerizes with AAA-peroxin Pex1p and participates in the recycling of peroxisomal signal receptor Pex5p from the peroxisomal membrane to the cystosol	XIV	219239	219239	A	G	0.1667	coding-synonymous	YNL229C	D321D	URE2		Nitrogen catabolite repression transcriptional regulator that acts by inhibition of GLN3 transcription in good nitrogen source; has glutathione peroxidase activity and can mutate to acquire GST activity; altered form creates [URE3] prion	XVI	304174	304174	T	C	0.4333	intergenic	NA	NA
			ref|NC_001136|:560182	ref|NC_001136|:560182			ref|NC_001136|:560182			ref|NC_001136|:560182						ref|NC_001136|:560182		ref|NC_001145|	532371	C	T	0.5283		ref|NC_001146|	309307	C	T	0.4068		ref|NC_001145|	532371	C	T	0.3333		ref|NC_001146|	549708	A	G	0.4688		ref|NC_001145|	532371	C	T	0.3784		ref|NC_001148|	693345	A	G	0.25															XIII	74006	74006	T	C	0.3871	intergenic	NA	NA																XIV	24090	24090	C	T	0.4667	coding-nonsynonymous	YNL327W	L15F	EGT2		Glycosylphosphatidylinositol (GPI)-anchored cell wall endoglucanase required for proper cell separation after cytokinesis, expression is activated by Swi5p and tightly regulated in a cell cycle-dependent manner	XIV	221112	221112	T	C	0.2667	coding-synonymous	YNL228W	S156S	YNL228W		Dubious open reading frame unlikely to encode a functional protein, based on available experimental and comparative sequence data; almost completely overlaps ORF YNL227C/JJJ1	XVI	311224	311224	G	A	0.4848	coding-nonsynonymous	YPL126W	G339S	NAN1		U3 snoRNP protein, component of the small (ribosomal) subunit (SSU) processosome containing U3 snoRNA; required for the biogenesis of18S rRNA
			ref|NC_001136|:561210	ref|NC_001136|:561210			ref|NC_001136|:561210			ref|NC_001136|:561210						ref|NC_001136|:561210		ref|NC_001145|	532668	A	G	0.5455		ref|NC_001146|	310317	C	T	0.5818		ref|NC_001145|	532668	A	G	0.5227		ref|NC_001146|	553225	C	T	0.5		ref|NC_001145|	532668	A	G	0.6154		ref|NC_001148|	703098	T	C	0.561															XIII	80196	80196	G	A	0.3774	coding-synonymous	YML096W	E96E	YML096W		Putative protein of unknown function with similarity to asparagine synthetases; green fluorescent protein (GFP)-fusion protein localizes to the cytoplasm; YML096W is not an essential gene and partially overlaps the verified gene RAD10													XIV	27860	27860	A	G	0.45	coding-nonsynonymous	YNL326C	V163A	PFA3		Palmitoyltransferase for Vac8p, required for vacuolar membrane fusion; contains an Asp-His-His-Cys-cysteine rich (DHHC-CRD) domain; autoacylates; required for vacuolar integrity under stress conditions	XIV	221112	221112	T	C	0.2667	coding-nonsynonymous	YNL227C	I440M	JJJ1		Co-chaperone that stimulates the ATPase activity of Ssa1p, required for a late step of ribosome biogenesis; associated with the cytosolic large ribosomal subunit; contains a J-domain; mutation causes defects in fluid-phase endocytosis	XVI	321090	321090	C	T	0.4348	coding-nonsynonymous	YPL121C	E181K	MEI5		Meiosis specific protein involved in DMC1-dependent meiotic recombination, forms heterodimer with Sae3p; proposed to be an assembly factor for Dmc1p
			ref|NC_001136|:561296	ref|NC_001136|:561296	ref|NC_001136|:561296	ref|NC_001136|:561296												ref|NC_001145|	536469	G	A	0.4		ref|NC_001146|	312169	C	T	0.5		ref|NC_001145|	536469	G	A	0.625		ref|NC_001146|	558428	A	G	0.5556		ref|NC_001145|	536469	G	A	0.6047		ref|NC_001148|	704427	G	A	0.45															XIII	81284	81284	A	C	0.4615	coding-nonsynonymous	YML096W	K459T	YML096W		Putative protein of unknown function with similarity to asparagine synthetases; green fluorescent protein (GFP)-fusion protein localizes to the cytoplasm; YML096W is not an essential gene and partially overlaps the verified gene RAD10													XIV	30593	30593	T	C	0.5769	coding-synonymous	YNL325C	L262L	FIG4		Phosphatidylinositol 3,5-bisphosphate (PtdIns[3,5]P) phosphatase; required for efficient mating and response to osmotic shock; physically associates with and regulated by Vac14p; contains a SAC1-like domain	XIV	224477	224477	A	G	0.5185	5'-upstream	YNL225C	NA				XVI	325707	325707	T	C	0.5484	coding-synonymous	YPL119C	P186P	DBP1		Putative ATP-dependent RNA helicase of the DEAD-box protein family; mutants show reduced stability of the 40S ribosomal subunit scanning through 5' untranslated regions of mRNAs
			ref|NC_001136|:562285				ref|NC_001136|:562285	ref|NC_001136|:562285	ref|NC_001136|:562285									ref|NC_001145|	565626	T	C	0.4615		ref|NC_001146|	316147	C	T	0.5429		ref|NC_001145|	565626	T	C	0.4615		ref|NC_001146|	584429	T	C	0.5455		ref|NC_001145|	565626	T	C	0.4783		ref|NC_001148|	707366	T	C	0.4054															XIII	90793	90793	C	T	0.6809	5'-upstream	YML091C	NA																XIV	39901	39901	A	G	0.5	coding-synonymous	YNL318C	I143I	HXT14		Protein with similarity to hexose transporter family members, expression is induced in low glucose and repressed in high glucose; the authentic, non-tagged protein is detected in highly purified mitochondria in high-throughput studies	XIV	230720	230720	G	A	0.4444	intergenic	NA	NA				XVI	340652	340652	G	A	0.5135	coding-nonsynonymous	YPL111W	A237T	CAR1		Arginase, responsible for arginine degradation, expression responds to both induction by arginine and nitrogen catabolite repression; disruption enhances freeze tolerance
			ref|NC_001136|:563040							ref|NC_001136|:563040	ref|NC_001136|:563040	ref|NC_001136|:563040						ref|NC_001145|	575791	G	A	0.44		ref|NC_001146|	316553	C	T	0.4444		ref|NC_001145|	575791	G	A	0.5532		ref|NC_001146|	584864	C	T	0.5357		ref|NC_001145|	575791	G	A	0.5312		ref|NC_001148|	718268	A	G	0.5208															XIII	90793	90793	C	T	0.6809	coding-nonsynonymous	YML090W	A17V	YML090W		Dubious open reading frame unlikely to encode a protein, based on available experimental and comparative sequence data; partially overlaps the dubious ORF YML089C; exhibits growth defect on a non-fermentable (respiratory) carbon source													XIV	46124	46124	G	T	0.5294	coding-nonsynonymous	YNL313C	Y633*	EMW1		Essential protein of unknown function; fluorescent protein (GFP or YFP)-tagged protein localizes to cytoplasm and nucleus	XIV	243253	243253	C	T	0.38	coding-nonsynonymous	YNL216W	A522V	RAP1		DNA-binding protein involved in either activation or repression of transcription, depending on binding site context; also binds telomere sequences and plays a role in telomeric position effect (silencing) and telomere structure	XVI	344929	344929	T	C	0.4062	5'-upstream	YPL110C	NA
			ref|NC_001136|:567575							ref|NC_001136|:567575	ref|NC_001136|:567575	ref|NC_001136|:567575						ref|NC_001145|	585928	G	T	0.4769		ref|NC_001146|	324947	G	A	0.3725		ref|NC_001145|	585928	G	T	0.5556		ref|NC_001146|	587323	C	A	0.5		ref|NC_001145|	585928	G	T	0.5405		ref|NC_001148|	720028	T	C	0.5476															XIII	93473	93473	A	G	0.6038	coding-synonymous	YML088W	T413T	UFO1		F-box receptor protein, subunit of the Skp1-Cdc53-F-box receptor (SCF) E3 ubiquitin ligase complex; binds to phosphorylated Ho endonuclease, allowing its ubiquitylation by SCF and subsequent degradation													XIV	65495	65495	T	C	0.5106	intergenic	NA	NA				XIV	250231	250231	T	C	0.4915	coding-nonsynonymous	YNL211C	R29G	YNL211C		Putative protein of unknown function; green fluorescent protein (GFP)-fusion protein localizes to mitochondria; YNL211C is not an essential gene	XVI	346191	346191	A	G	0.4828	coding-nonsynonymous	YPL109C	L400P	YPL109C		Putative protein of unknown function; the authentic, non-tagged protein is detected in highly purified mitochondria in high-throughput studies
			ref|NC_001136|:567750	ref|NC_001136|:567750			ref|NC_001136|:567750			ref|NC_001136|:567750						ref|NC_001136|:567750		ref|NC_001145|	592547	C	A	0.5472		ref|NC_001146|	326293	T	C	0.4318		ref|NC_001145|	592547	C	A	0.44		ref|NC_001146|	591367	C	T	0.4717		ref|NC_001145|	592547	C	A	0.3265		ref|NC_001148|	720472	T	C	0.5143															XIII	104934	104934	T	C	0.5116	coding-nonsynonymous	YML081W	I53T	YML081W		Putative protein of unknown function; green fluorescent protein (GFP)-fusion protein localizes to the nucleus; YML081w is not an essential gene													XIV	67421	67421	C	T	0.386	coding-nonsynonymous	YNL299W	A302V	TRF5		Non-canonical poly(A) polymerase, involved in nuclear RNA degradation as a component of the TRAMP complex; catalyzes polyadenylation of hypomodified tRNAs, and snoRNA and rRNA precursors; overlapping but non-redundant functions with Pap2p	XIV	251164	251164	T	C	0.4815	coding-synonymous	YNL210W	I78I	MER1		Protein with RNA-binding motifs required for meiosis-specific mRNA splicing; required for chromosome pairing and meiotic recombination	XVI	346493	346493	T	C	0.475	coding-nonsynonymous	YPL109C	I299M	YPL109C		Putative protein of unknown function; the authentic, non-tagged protein is detected in highly purified mitochondria in high-throughput studies
			ref|NC_001136|:568116	ref|NC_001136|:568116			ref|NC_001136|:568116			ref|NC_001136|:568116						ref|NC_001136|:568116		ref|NC_001145|	596102	A	G	0.459		ref|NC_001146|	336718	T	C	0.413		ref|NC_001145|	596102	A	G	0.4627		ref|NC_001146|	597646	A	G	0.44		ref|NC_001145|	596102	A	G	0.5385		ref|NC_001148|	721956	G	A	0.2353															XIII	109287	109287	T	C	0.6087	coding-nonsynonymous	YML080W	I161T	DUS1		Dihydrouridine synthase, member of a widespread family of conserved proteins including Smm1p, Dus3p, and Dus4p; modifies pre-tRNA(Phe) at U17													XIV	69486	69486	C	T	0.5714	coding-nonsynonymous	YNL298W	T191I	CLA4		Cdc42p-activated signal transducing kinase of the PAK (p21-activated kinase) family, along with Ste20p and Skm1p; involved in septin ring assembly, vacuole inheritance, cytokinesis, sterol uptake regulation; phosphorylates Cdc3p and Cdc10p	XIV	254839	254839	G	A	0.4583	coding-nonsynonymous	YNL208W	G141D	YNL208W		Protein of unknown function; may interact with ribosomes, based on co-purification experiments; authentic, non-tagged protein is detected in purified mitochondria in high-throughput studies; potential orthologs found in other fungi	XVI	349454	349454	G	T	0.4062	coding-nonsynonymous	YPL107W	E112D	YPL107W		Putative protein of unknown function; green fluorescent protein (GFP)-fusion protein localizes to mitochondria; YPL107W is not an essential gene
			ref|NC_001136|:568201	ref|NC_001136|:568201	ref|NC_001136|:568201	ref|NC_001136|:568201												ref|NC_001145|	596574	A	G	0.5		ref|NC_001146|	341940	T	G	0.4808		ref|NC_001145|	596574	A	G	0.4565		ref|NC_001146|	604465	C	T	0.3939		ref|NC_001145|	596574	A	G	0.4857		ref|NC_001148|	726908	A	G	0.4															XIII	117835	117835	A	G	0.4727	coding-nonsynonymous	YML075C	L355S	HMG1		One of two isozymes of HMG-CoA reductase that catalyzes the conversion of HMG-CoA to mevalonate, which is a rate-limiting step in sterol biosynthesis; localizes to the nuclear envelope; overproduction induces the formation of karmellae													XIV	71060	71060	G	A	0.4694	coding-nonsynonymous	YNL298W	A716T	CLA4		Cdc42p-activated signal transducing kinase of the PAK (p21-activated kinase) family, along with Ste20p and Skm1p; involved in septin ring assembly, vacuole inheritance, cytokinesis, sterol uptake regulation; phosphorylates Cdc3p and Cdc10p	XIV	255005	255005	T	C	0.5	coding-synonymous	YNL208W	G196G	YNL208W		Protein of unknown function; may interact with ribosomes, based on co-purification experiments; authentic, non-tagged protein is detected in purified mitochondria in high-throughput studies; potential orthologs found in other fungi	XVI	365065	365065	A	G	0.5385	coding-synonymous	YPL097W	S38S	MSY1		Mitochondrial tyrosyl-tRNA synthetase
			ref|NC_001136|:569640	ref|NC_001136|:569640			ref|NC_001136|:569640			ref|NC_001136|:569640						ref|NC_001136|:569640		ref|NC_001145|	603446	A	G	0.4348		ref|NC_001146|	345991	T	C	0.4898		ref|NC_001145|	603446	A	G	0.4483		ref|NC_001146|	604832	C	T	0.5319		ref|NC_001145|	603446	A	G	0.4211		ref|NC_001148|	749958	A	G	0.5676															XIII	119744	119744	A	G	0.4468	intergenic	NA	NA																XIV	71355	71355	C	T	0.5532	coding-nonsynonymous	YNL298W	A814V	CLA4		Cdc42p-activated signal transducing kinase of the PAK (p21-activated kinase) family, along with Ste20p and Skm1p; involved in septin ring assembly, vacuole inheritance, cytokinesis, sterol uptake regulation; phosphorylates Cdc3p and Cdc10p	XIV	269889	269889	G	A	0.481	intergenic	NA	NA				XVI	372734	372734	C	T	0.383	coding-nonsynonymous	YPL093W	T586I	NOG1		Putative GTPase that associates with free 60S ribosomal subunits in the nucleolus and is required for 60S ribosomal subunit biogenesis; constituent of 66S pre-ribosomal particles; member of the ODN family of nucleolar G-proteins
			ref|NC_001136|:572298				ref|NC_001136|:572298	ref|NC_001136|:572298	ref|NC_001136|:572298									ref|NC_001145|	606118	C	T	0.5366		ref|NC_001146|	349168	G	A	0.551		ref|NC_001145|	606118	C	T	0.3774		ref|NC_001146|	614753	T	C	0.587		ref|NC_001145|	606118	C	T	0.5116		ref|NC_001148|	760516	A	G	0.4412															XIII	124736	124736	C	T	0.5306	coding-synonymous	YML072C	T1544T	TCB3		Lipid-binding protein, localized to the bud via specific mRNA transport; non-tagged protein detected in a phosphorylated state in mitochondria; GFP-fusion protein localizes to the cell periphery; C-termini of Tcb1p, Tcb2p and Tcb3p interact													XIV	86678	86678	C	T	0.5769	coding-nonsynonymous	YNL290W	T154I	RFC3		Subunit of heteropentameric Replication factor C (RF-C), which is a DNA binding protein and ATPase that acts as a clamp loader of the proliferating cell nuclear antigen (PCNA) processivity factor for DNA polymerases delta and epsilon	XIV	271812	271812	A	G	0.5833	coding-nonsynonymous	YNL195C	M166T	YNL195C		Putative protein of unknown function; shares a promoter with YNL194C; the authentic, non-tagged protein is detected in highly purified mitochondria in high-throughput studies	XVI	387564	387564	T	C	0.5	coding-synonymous	YPL085W	A166A	SEC16		COPII vesicle coat protein required for ER transport vesicle budding; Sec16p is bound to the periphery of ER membranes and may act to stabilize initial COPII complexes; interacts with Sec23p, Sec24p and Sec31p
			ref|NC_001136|:573821	ref|NC_001136|:573821	ref|NC_001136|:573821	ref|NC_001136|:573821												ref|NC_001145|	610547	T	C	0.5625		ref|NC_001146|	355919	T	C	0.4872		ref|NC_001145|	610547	T	C	0.4697		ref|NC_001146|	616073	G	A	0.5		ref|NC_001145|	610547	T	C	0.5217		ref|NC_001148|	765826	A	G	0.4571															XIII	125790	125790	C	T	0.463	coding-nonsynonymous	YML072C	R1193K	TCB3		Lipid-binding protein, localized to the bud via specific mRNA transport; non-tagged protein detected in a phosphorylated state in mitochondria; GFP-fusion protein localizes to the cell periphery; C-termini of Tcb1p, Tcb2p and Tcb3p interact													XIV	86757	86757	C	T	0.383	coding-synonymous	YNL290W	N180N	RFC3		Subunit of heteropentameric Replication factor C (RF-C), which is a DNA binding protein and ATPase that acts as a clamp loader of the proliferating cell nuclear antigen (PCNA) processivity factor for DNA polymerases delta and epsilon	XIV	273041	273041	A	G	0.4894	coding-nonsynonymous	YNL194C	L192P	YNL194C		Integral membrane protein required for sporulation and plasma membrane sphingolipid content; has sequence similarity to SUR7 and FMP45; GFP-fusion protein is induced in response to the DNA-damaging agent MMS	XVI	388577	388577	C	A	0.4375	coding-nonsynonymous	YPL085W	A504D	SEC16		COPII vesicle coat protein required for ER transport vesicle budding; Sec16p is bound to the periphery of ER membranes and may act to stabilize initial COPII complexes; interacts with Sec23p, Sec24p and Sec31p
			ref|NC_001136|:574827				ref|NC_001136|:574827	ref|NC_001136|:574827	ref|NC_001136|:574827									ref|NC_001145|	611061	G	A	0.56		ref|NC_001146|	357966	G	A	0.4528		ref|NC_001145|	611061	G	A	0.5		ref|NC_001146|	616584	T	C	0.5273		ref|NC_001145|	611061	G	A	0.5714		ref|NC_001148|	776961	C	T	0.625															XIII	136120	136120	A	C	0.4878	coding-nonsynonymous	YML069W	E207D	POB3		Subunit of the heterodimeric FACT complex (Spt16p-Pob3p), which associates with chromatin via interaction with Nhp6Ap and Nhp6Bp, and reorganizes nucleosomes to facilitate access to DNA by RNA and DNA polymerases													XIV	88069	88069	T	C	0.3542	coding-nonsynonymous	YNL289W	F58S	PCL1		Cyclin, interacts with cyclin-dependent kinase Pho85p; member of the Pcl1,2-like subfamily, involved in the regulation of polarized growth and morphogenesis and progression through the cell cycle; localizes to sites of polarized cell growth	XIV	277090	277090	C	T	0.4	coding-nonsynonymous	YNL192W	P197S	CHS1		Chitin synthase I, requires activation from zymogenic form in order to catalyze the transfer of N-acetylglucosamine (GlcNAc) to chitin; required for repairing the chitin septum during cytokinesis; transcription activated by mating factor	XVI	392106	392106	A	G	0.5556	coding-synonymous	YPL085W	T1680T	SEC16		COPII vesicle coat protein required for ER transport vesicle budding; Sec16p is bound to the periphery of ER membranes and may act to stabilize initial COPII complexes; interacts with Sec23p, Sec24p and Sec31p
			ref|NC_001136|:57572							ref|NC_001136|:57572	ref|NC_001136|:57572	ref|NC_001136|:57572						ref|NC_001145|	625290	C	T	0.4286		ref|NC_001146|	361167	G	A	0.5		ref|NC_001145|	625290	C	T	0.5625		ref|NC_001146|	620761	G	A	0.4242		ref|NC_001145|	625290	C	T	0.6562		ref|NC_001148|	780906	T	C	0.625															XIII	147189	147189	C	A	0.3929	coding-synonymous	YML063W	S236S	RPS1B		Ribosomal protein 10 (rp10) of the small (40S) subunit; nearly identical to Rps1Ap and has similarity to rat S3a ribosomal protein													XIV	88912	88912	A	G	0.5	intergenic	NA	NA				XIV	294119	294119	A	G	0.4667	coding-nonsynonymous	YNL183C	F464S	NPR1		Protein kinase that stabilizes several plasma membrane amino acid transporters by antagonizing their ubiquitin-mediated degradation	XVI	399158	399158	A	G	0.561	coding-synonymous	YPL082C	N1642N	MOT1		Essential abundant protein involved in regulation of transcription, removes Spt15p (TBP) from DNA via its C-terminal ATPase activity, forms a complex with TBP that binds TATA DNA with high affinity but with altered specificity
			ref|NC_001136|:57598	ref|NC_001136|:57598	ref|NC_001136|:57598	ref|NC_001136|:57598												ref|NC_001145|	626826	C	T	0.4821		ref|NC_001146|	364735	T	C	0.551		ref|NC_001145|	626826	C	T	0.5		ref|NC_001146|	625518	A	G	0.5349		ref|NC_001145|	626826	C	T	0.5455		ref|NC_001148|	781292	T	C	0.5909															XIII	148077	148077	C	A	0.4444	coding-nonsynonymous	YML062C	E203*	MFT1		Subunit of the THO complex, which is a nuclear complex comprised of Hpr1p, Mft1p, Rlr1p, and Thp2p, that is involved in transcription elongation and mitotic recombination; involved in telomere maintenance													XIV	93545	93545	G	A	0.5833	coding-nonsynonymous	YNL287W	A518T	SEC21		Gamma subunit of coatomer, a heptameric protein complex that together with Arf1p forms the COPI coat; involved in ER to Golgi transport of selective cargo	XIV	294915	294915	A	G	0.5556	coding-nonsynonymous	YNL183C	Y199H	NPR1		Protein kinase that stabilizes several plasma membrane amino acid transporters by antagonizing their ubiquitin-mediated degradation	XVI	414817	414817	A	G	0.4186	coding-nonsynonymous	YPL075W	T605A	GCR1		Transcriptional activator of genes involved in glycolysis; DNA-binding protein that interacts and functions with the transcriptional activator Gcr2p
			ref|NC_001136|:576551				ref|NC_001136|:576551	ref|NC_001136|:576551	ref|NC_001136|:576551									ref|NC_001145|	631439	G	T	0.6078		ref|NC_001146|	366472	T	C	0.6429		ref|NC_001145|	631439	G	T	0.5556		ref|NC_001146|	631983	C	T	0.6		ref|NC_001145|	631439	G	T	0.5278		ref|NC_001148|	781672	T	C	0.45															XIII	149695	149695	G	A	0.4727	coding-nonsynonymous	YML061C	P613L	PIF1		DNA helicase; exists in a nuclear form that acts as a catalytic inhibitor of telomerase; and as a mitochondrial form involved in repair and recombination of mitochondrial DNA; mutations affect zinc and iron homeostasis													XIV	96309	96309	G	A	0.5152	coding-nonsynonymous	YNL285W	R46H	YNL285W		Dubious open reading frame unlikely to encode a functional protein, based on available experimental and comparative sequence data	XIV	295181	295181	G	A	0.5625	coding-nonsynonymous	YNL183C	A110V	NPR1		Protein kinase that stabilizes several plasma membrane amino acid transporters by antagonizing their ubiquitin-mediated degradation	XVI	417336	417336	C	T	0.4082	coding-nonsynonymous	YPL074W	A525V	YTA6		Putative ATPase of the CDC48/PAS1/SEC18 (AAA) family, localized to the cortex of mother cells but not to daughter cells
			ref|NC_001136|:576970							ref|NC_001136|:576970	ref|NC_001136|:576970	ref|NC_001136|:576970						ref|NC_001145|	639103	C	T	0.4444		ref|NC_001146|	379326	T	C	0.4468		ref|NC_001145|	639103	C	T	0.5758		ref|NC_001146|	633271	A	G	0.5319		ref|NC_001145|	639103	C	T	0.46		ref|NC_001148|	794284	G	A	0.4545															XIII	160990	160990	A	G	0.4186	coding-nonsynonymous	YML057W	R271G	CMP2		Calcineurin A; one isoform (the other is CNA1) of the catalytic subunit of calcineurin, a Ca++/calmodulin-regulated protein phosphatase which regulates Crz1p (a stress-response transcription factor), the other calcineurin subunit is CNB1													XIV	117678	117678	A	G	0.375	coding-synonymous	YNL277W	P110P	MET2		L-homoserine-O-acetyltransferase, catalyzes the conversion of homoserine to O-acetyl homoserine which is the first step of the methionine biosynthetic pathway	XIV	308327	308327	C	T	0.4697	coding-nonsynonymous	YNL175C	A96T	NOP13		Nucleolar protein found in preribosomal complexes; contains an RNA recognition motif (RRM)	XVI	448027	448027	T	C	0.4884	coding-nonsynonymous	YPL058C	E784G	PDR12		Plasma membrane ATP-binding cassette (ABC) transporter, weak-acid-inducible multidrug transporter required for weak organic acid resistance; induced by sorbate and benzoate and regulated by War1p; mutants exhibit sorbate hypersensitivity
			ref|NC_001136|:578077	ref|NC_001136|:578077			ref|NC_001136|:578077			ref|NC_001136|:578077						ref|NC_001136|:578077		ref|NC_001145|	639146	C	T	0.5		ref|NC_001146|	380174	G	A	0.5		ref|NC_001145|	639146	C	T	0.45		ref|NC_001146|	648062	T	C	0.4808		ref|NC_001145|	639146	C	T	0.5455		ref|NC_001148|	798214	C	T	0.5135															XIII	161720	161720	A	G	0.5965	coding-nonsynonymous	YML057W	K514R	CMP2		Calcineurin A; one isoform (the other is CNA1) of the catalytic subunit of calcineurin, a Ca++/calmodulin-regulated protein phosphatase which regulates Crz1p (a stress-response transcription factor), the other calcineurin subunit is CNB1													XIV	119516	119516	C	T	0.5667	coding-synonymous	YNL275W	Y83Y	BOR1		Boron efflux transporter of the plasma membrane; binds HCO3-, I-, Br-, NO3- and Cl-; has similarity to the characterized boron efflux transporter A. thaliana BOR1	XIV	308327	308327	C	T	0.4697	coding-nonsynonymous	YNL174W	A85V	YNL174W		Dubious open reading frame unlikely to encode a protein, based on available experimental and comparative sequence data; overlaps the verified gene NOP13/YNL175C	XVI	456612	456612	A	G	0.413	coding-nonsynonymous	YPL054W	E285G	LEE1		Zinc-finger protein of unknown function
			ref|NC_001136|:57982	ref|NC_001136|:57982			ref|NC_001136|:57982			ref|NC_001136|:57982						ref|NC_001136|:57982		ref|NC_001145|	656292	T	C	0.3125		ref|NC_001146|	384913	T	C	0.6471		ref|NC_001145|	656292	T	C	0.5283		ref|NC_001146|	657943	T	C	0.4333		ref|NC_001145|	656292	T	C	0.4146		ref|NC_001148|	812128	A	G	0.4583															XIII	166991	166991	C	T	0.4516	coding-nonsynonymous	YML054C	W106*	CYB2		Cytochrome b2 (L-lactate cytochrome-c oxidoreductase), component of the mitochondrial intermembrane space, required for lactate utilization; expression is repressed by glucose and anaerobic conditions													XIV	120354	120354	A	G	0.5667	coding-nonsynonymous	YNL275W	K363E	BOR1		Boron efflux transporter of the plasma membrane; binds HCO3-, I-, Br-, NO3- and Cl-; has similarity to the characterized boron efflux transporter A. thaliana BOR1	XIV	317560	317560	C	G	0.5455	coding-nonsynonymous	YNL169C	V38L	PSD1		Phosphatidylserine decarboxylase of the mitochondrial inner membrane, converts phosphatidylserine to phosphatidylethanolamine	XVI	475464	475464	A	G	0.561	coding-nonsynonymous	YPL041C	V93A	YPL041C		Protein of unknown function involved in maintenance of proper telomere length
			ref|NC_001136|:581138							ref|NC_001136|:581138	ref|NC_001136|:581138	ref|NC_001136|:581138						ref|NC_001145|	657573	C	A	0.5238		ref|NC_001146|	402013	A	G	0.4138		ref|NC_001145|	657573	C	A	0.4394		ref|NC_001146|	660833	C	A	0.375		ref|NC_001145|	657573	C	A	0.6		ref|NC_001148|	814805	G	T	0.4419															XIII	173772	173772	G	T	0.4815	coding-nonsynonymous	YML050W	V212F	AIM32		Putative protein of unknown function; null mutant is viable and displays elevated frequency of mitochondrial genome loss													XIV	125425	125425	A	G	0.4821	coding-nonsynonymous	YNL273W	K848R	TOF1		Subunit of a replication-pausing checkpoint complex (Tof1p-Mrc1p-Csm3p) that acts at the stalled replication fork to promote sister chromatid cohesion after DNA damage, facilitating gap repair of damaged DNA; interacts with the MCM helicase	XIV	321993	321993	T	A	0.36	ARS	ARS1415	NA				XVI	477924	477924	C	T	0.3514	coding-nonsynonymous	YPL040C	A360T	ISM1		Mitochondrial isoleucyl-tRNA synthetase, null mutant is deficient in respiratory growth
			ref|NC_001136|:582108							ref|NC_001136|:582108	ref|NC_001136|:582108	ref|NC_001136|:582108						ref|NC_001145|	694931	G	A	0.5238		ref|NC_001146|	410881	A	G	0.5094		ref|NC_001145|	694931	G	A	0.5		ref|NC_001146|	663647	G	A	0.3333		ref|NC_001145|	694931	G	A	0.4062		ref|NC_001148|	859750	G	A	0.5															XIII	180393	180393	A	G	0.5424	coding-nonsynonymous	YML047C	I228T	PRM6		Pheromone-regulated protein, predicted to have 2 transmembrane segments; regulated by Ste12p during mating													XIV	127329	127329	T	C	0.4808	coding-nonsynonymous	YNL272C	T586A	SEC2		Guanyl-nucleotide exchange factor for the small G-protein Sec4p; essential for post-Golgi vesicle transport and for autophagy; associates with the exocyst, via exocyst subunit Sec15p, on secretory vesicles	XIV	327526	327526	T	C	0.4706	coding-nonsynonymous	YNL163C	R850G	RIA1		Cytoplasmic GTPase involved in biogenesis of the 60S ribosome; has similarity to translation elongation factor 2 (Eft1p and Eft2p)	XVI	487146	487146	A	G	0.551	coding-synonymous	YPL034W	V145V	YPL034W		Putative protein of unknown function; YPL034W is not essential gene
			ref|NC_001136|:583567							ref|NC_001136|:583567	ref|NC_001136|:583567	ref|NC_001136|:583567						ref|NC_001145|	695895	G	A	0.3878		ref|NC_001146|	416850	C	A	0.4615		ref|NC_001145|	695895	G	A	0.4918		ref|NC_001146|	663789	A	G	0.5		ref|NC_001145|	695895	G	A	0.5		ref|NC_001148|	869850	T	C	0.5															XIII	227126	227126	A	G	0.5088	coding-synonymous	YML023C	H513H	NSE5		Essential subunit of the Mms21-Smc5-Smc6 complex; required for cell viability and DNA repair													XIV	128840	128840	T	C	0.4821	coding-nonsynonymous	YNL272C	K82R	SEC2		Guanyl-nucleotide exchange factor for the small G-protein Sec4p; essential for post-Golgi vesicle transport and for autophagy; associates with the exocyst, via exocyst subunit Sec15p, on secretory vesicles	XIV	333923	333923	A	G	0.4348	coding-nonsynonymous	YNL161W	R443G	CBK1		Serine/threonine protein kinase that regulates cell morphogenesis pathways; involved in cell wall biosynthesis, apical growth, proper mating projection morphology, bipolar bud site selection in diploid cells, and cell separation	XVI	492962	492962	A	G	0.381	intron	YPL031C	NA
			ref|NC_001136|:584262	ref|NC_001136|:584262			ref|NC_001136|:584262			ref|NC_001136|:584262						ref|NC_001136|:584262		ref|NC_001145|	695988	G	A	0.56		ref|NC_001146|	421794	T	C	0.451		ref|NC_001145|	695988	G	A	0.5		ref|NC_001146|	672618	A	T	0.5135		ref|NC_001145|	695988	G	A	0.3889		ref|NC_001148|	878865	T	C	0.561															XIII	229602	229602	T	A	0.5	intergenic	NA	NA																XIV	131319	131319	G	A	0.5	coding-synonymous	YNL271C	H1355H	BNI1		Formin, nucleates the formation of linear actin filaments, involved in cell processes such as budding and mitotic spindle orientation which require the formation of polarized actin cables, functionally redundant with BNR1	XIV	334717	334717	T	C	0.5821	coding-synonymous	YNL161W	N707N	CBK1		Serine/threonine protein kinase that regulates cell morphogenesis pathways; involved in cell wall biosynthesis, apical growth, proper mating projection morphology, bipolar bud site selection in diploid cells, and cell separation	XVI	501337	501337	C	T	0.3415	coding-nonsynonymous	YPL026C	D283N	SKS1		Putative serine/threonine protein kinase; involved in the adaptation to low concentrations of glucose independent of the SNF3 regulated pathway
			ref|NC_001136|:585452	ref|NC_001136|:585452	ref|NC_001136|:585452	ref|NC_001136|:585452												ref|NC_001145|	697831	T	G	0.3793		ref|NC_001146|	422071	T	G	0.4091		ref|NC_001145|	697831	T	G	0.5294		ref|NC_001146|	678283	T	C	0.4762		ref|NC_001145|	697831	T	G	0.3902		ref|NC_001148|	904121	G	A	0.5															XIII	237246	237246	C	T	0.5283	coding-synonymous	YML017W	H99H	PSP2		Asn rich cytoplasmic protein that contains RGG motifs; high-copy suppressor of group II intron-splicing defects of a mutation in MRS2 and of a conditional mutation in POL1 (DNA polymerase alpha); possible role in mitochondrial mRNA splicing													XIV	138420	138420	C	T	0.48	5'-upstream	YNL268W	NA				XIV	339413	339413	G	A	0.4839	5'-upstream	YNL159C	NA				XVI	509239	509239	T	C	0.6829	coding-nonsynonymous	YPL022W	M848T	RAD1		Single-stranded DNA endonuclease (with Rad10p), cleaves single-stranded DNA during nucleotide excision repair and double-strand break repair; subunit of Nucleotide Excision Repair Factor 1 (NEF1); homolog of human XPF protein
			ref|NC_001136|:586216				ref|NC_001136|:586216	ref|NC_001136|:586216	ref|NC_001136|:586216									ref|NC_001145|	697961	C	A	0.5857		ref|NC_001146|	434905	G	T	0.5932		ref|NC_001145|	697961	C	A	0.4643		ref|NC_001146|	680121	T	C	0.4167		ref|NC_001145|	697961	C	A	0.4872		ref|NC_001148|	912369	C	T	0.5															XIII	246730	246730	C	T	0.4186	coding-synonymous	YML012W	F205F	ERV25		Protein that forms a heterotrimeric complex with Erp1, Erp2p, and Emp24, member of the p24 family involved in endoplasmic reticulum to Golgi transport													XIV	142399	142399	G	A	0.4643	coding-nonsynonymous	YNL267W	V508I	PIK1		Phosphatidylinositol 4-kinase; catalyzes first step in the biosynthesis of phosphatidylinositol-4,5-biphosphate; may control cytokinesis through the actin cytoskeleton	XIV	339413	339413	G	A	0.4839	5'-upstream	YNL158W	NA				XVI	509574	509574	C	T	0.56	coding-nonsynonymous	YPL022W	Q960*	RAD1		Single-stranded DNA endonuclease (with Rad10p), cleaves single-stranded DNA during nucleotide excision repair and double-strand break repair; subunit of Nucleotide Excision Repair Factor 1 (NEF1); homolog of human XPF protein
			ref|NC_001136|:58642	ref|NC_001136|:58642	ref|NC_001136|:58642	ref|NC_001136|:58642												ref|NC_001145|	705333	C	A	0.4138		ref|NC_001146|	434911	A	G	0.4426		ref|NC_001145|	705333	C	A	0.5652		ref|NC_001146|	688286	C	G	0.3889		ref|NC_001145|	705333	C	A	0.575		ref|NC_001148|	912644	A	G	0.4872															XIII	254014	254014	C	T	0.4545	coding-nonsynonymous	YML007W	T56I	YAP1		Basic leucine zipper (bZIP) transcription factor required for oxidative stress tolerance; activated by H2O2 through the multistep formation of disulfide bonds and transit from the cytoplasm to the nucleus; mediates resistance to cadmium													XIV	163022	163022	A	G	0.4643	coding-synonymous	YNL257C	L433L	SIP3		Protein that activates transcription through interaction with DNA-bound Snf1p, C-terminal region has a putative leucine zipper motif; potential Cdc28p substrate	XIV	355240	355240	T	C	0.449	5'-upstream	YNL144C	NA				XVI	514735	514735	T	C	0.4872	coding-nonsynonymous	YPL019C	R762G	VTC3		Subunit of the vacuolar transporter chaperone (VTC) complex involved in membrane trafficking, vacuolar polyphosphate accumulation, microautophagy and non-autophagic vacuolar fusion
			ref|NC_001136|:586675	ref|NC_001136|:586675			ref|NC_001136|:586675			ref|NC_001136|:586675						ref|NC_001136|:586675		ref|NC_001145|	731408	A	C	0.4333		ref|NC_001146|	441046	G	A	0.434		ref|NC_001145|	731408	A	C	0.3462		ref|NC_001146|	696092	T	C	0.5517		ref|NC_001145|	731408	A	C	0.4634		ref|NC_001148|	912680	A	G	0.5455															XIII	256797	256797	A	G	0.4844	coding-synonymous	YML006C	Y540Y	GIS4		CAAX box containing protein of unknown function, proposed to be involved in the RAS/cAMP signaling pathway													XIV	172993	172993	C	T	0.4474	coding-synonymous	YNL251C	A441A	NRD1		RNA-binding protein that interacts with the C-terminal domain of the RNA polymerase II large subunit (Rpo21p), preferentially at phosphorylated Ser5; required for transcription termination and 3' end maturation of nonpolyadenylated RNAs	XIV	373162	373162	T	C	0.1887	coding-synonymous	YNL134C	L140L	YNL134C		Putative protein of unknown function with similarity to dehydrogenases from other model organisms; green fluorescent protein (GFP)-fusion protein localizes to both the cytoplasm and nucleus and is induced by the DNA-damaging agent MMS	XVI	515395	515395	A	T	0.4359	coding-nonsynonymous	YPL019C	Y542N	VTC3		Subunit of the vacuolar transporter chaperone (VTC) complex involved in membrane trafficking, vacuolar polyphosphate accumulation, microautophagy and non-autophagic vacuolar fusion
			ref|NC_001136|:586718				ref|NC_001136|:586718	ref|NC_001136|:586718	ref|NC_001136|:586718									ref|NC_001145|	736146	G	T	0.5		ref|NC_001146|	441236	C	T	0.4848		ref|NC_001145|	736146	G	T	0.5091		ref|NC_001146|	698002	T	C	0.3966		ref|NC_001145|	736146	G	T	0.5946		ref|NC_001148|	920434	A	G	0.4878															XIII	257661	257661	A	G	0.3833	coding-synonymous	YML006C	N252N	GIS4		CAAX box containing protein of unknown function, proposed to be involved in the RAS/cAMP signaling pathway													XIV	178868	178868	T	C	0.4808	coding-synonymous	YNL250W	I1153I	RAD50		Subunit of MRX complex, with Mre11p and Xrs2p, involved in processing double-strand DNA breaks in vegetative cells, initiation of meiotic DSBs, telomere maintenance, and nonhomologous end joining	XIV	374683	374683	T	C	0.5652	coding-nonsynonymous	YNL133C	T4A	FYV6		Protein of unknown function, required for survival upon exposure to K1 killer toxin; proposed to regulate double-strand break repair via non-homologous end-joining	XVI	519645	519645	C	T	0.4545	coding-nonsynonymous	YPL017C	G197R	IRC15		Microtubule associated protein; regulates microtubule dynamics; required for accurate meiotic chromosome segregation; null mutant displays large budded cells due to delayed mitotic progression, increased levels of spontaneous Rad52 foci
			ref|NC_001136|:587158							ref|NC_001136|:587158	ref|NC_001136|:587158	ref|NC_001136|:587158						ref|NC_001145|	737451	A	G	0.42		ref|NC_001146|	456462	T	C	0.5682		ref|NC_001145|	737451	A	G	0.5217		ref|NC_001146|	706479	C	T	0.5417		ref|NC_001145|	737451	A	G	0.4138		ref|NC_001148|	920736	C	T	0.5588															XIII	265633	265633	C	A	0.5472	coding-nonsynonymous	YML002W	L365I	YML002W		Putative protein of unknown function; expression induced by heat and by calcium shortage													XIV	186994	186994	A	G	0.463	5'-upstream	YNL245C	NA				XIV	375015	375015	T	C	0.2857	intergenic	NA	NA				XVI	527837	527837	T	C	0.3137	coding-synonymous	YPL014W	A97A	YPL014W		Putative protein of unknown function; green fluorescent protein (GFP)-fusion protein localizes to the cytoplasm and to the nucleus
			ref|NC_001136|:588346							ref|NC_001136|:588346	ref|NC_001136|:588346	ref|NC_001136|:588346						ref|NC_001145|	740141	G	A	0.5625		ref|NC_001146|	457206	T	C	0.4407		ref|NC_001145|	740141	G	A	0.463		ref|NC_001146|	711422	G	T	0.5294		ref|NC_001145|	740141	G	A	0.6176		ref|NC_001148|	930803	C	T	0.3409															XIII	268553	268553	T	C	0.5806	intergenic	NA	NA																XIV	192130	192130	A	G	0.6296	coding-synonymous	YNL242W	S269S	ATG2		Peripheral membrane protein required for vesicle formation during autophagy, pexophagy, and the cytoplasm-to-vaucole targeting (Cvt) pathway; involved in Atg9p cycling between the phagophore assembly site and mitochondria	XIV	377545	377545	T	C	0.4667	coding-nonsynonymous	YNL132W	F742S	KRE33		Essential protein, required for biogenesis of the small ribosomal subunit; heterozygous mutant shows haploinsufficiency in K1 killer toxin resistance	XVI	538508	538508	A	G	0.5208	coding-synonymous	YPL009C	N143N	TAE2		Protein of unknown function, involved in protein translation; may interact with ribosomes, based on co-purification experiments; green fluorescent protein (GFP)-fusion protein localizes to the cytoplasm
			ref|NC_001136|:589162				ref|NC_001136|:589162	ref|NC_001136|:589162	ref|NC_001136|:589162									ref|NC_001145|	747164	C	A	0.5094		ref|NC_001146|	461292	G	A	0.4035		ref|NC_001145|	747164	C	A	0.65		ref|NC_001146|	714357	T	C	0.5		ref|NC_001145|	747164	C	A	0.5952		ref|NC_001148|	932129	A	G	0.4634															XIII	274037	274037	T	C	0.5577	coding-synonymous	YMR004W	S7S	MVP1		Protein required for sorting proteins to the vacuole; overproduction of Mvp1p suppresses several dominant VPS1 mutations; Mvp1p and Vps1p act in concert to promote membrane traffic to the vacuole													XIV	196849	196849	T	C	0.6122	coding-synonymous	YNL241C	K365K	ZWF1		Glucose-6-phosphate dehydrogenase (G6PD), catalyzes the first step of the pentose phosphate pathway; involved in adapting to oxidatve stress; homolog of the human G6PD which is deficient in patients with hemolytic anemia	XIV	379504	379504	G	A	0.4286	intergenic	NA	NA				XVI	538679	538679	A	G	0.6585	coding-synonymous	YPL009C	A86A	TAE2		Protein of unknown function, involved in protein translation; may interact with ribosomes, based on co-purification experiments; green fluorescent protein (GFP)-fusion protein localizes to the cytoplasm
			ref|NC_001136|:589371							ref|NC_001136|:589371	ref|NC_001136|:589371	ref|NC_001136|:589371						ref|NC_001145|	754501	A	G	0.4255		ref|NC_001146|	461583	A	T	0.4706		ref|NC_001145|	754501	A	G	0.3778		ref|NC_001146|	716334	A	T	0.4821		ref|NC_001145|	754501	A	G	0.5		Mito	19335	C	G	1															XIII	293789	293789	T	C	0.4839	coding-nonsynonymous	YMR012W	S886P	CLU1		eIF3 component of unknown function; deletion causes defects in mitochondrial organization but not in growth or translation initiation, can rescue cytokinesis and mitochondrial organization defects of the Dictyostelium cluA- mutant													XIV	198511	198511	G	A	0.459	coding-synonymous	YNL240C	S489S	NAR1		Component of the cytosolic iron-sulfur (FeS) protein assembly machinery, required for maturation of cytosolic and nuclear FeS proteins and for normal resistance to oxidative stress; homologous to human Narf	XIV	388218	388218	C	T	0.4918	coding-nonsynonymous	YNL126W	A331V	SPC98		Component of the microtubule-nucleating Tub4p (gamma-tubulin) complex; interacts with Spc110p at the spindle pole body (SPB) inner plaque and with Spc72p at the SPB outer plaque	XVI	539954	539954	T	A	0.4444	coding-nonsynonymous	YPL008W	D190E	CHL1		Probable DNA helicase involved in sister-chromatid cohesion and genome integrity; interacts with ECO1 and CTF18; mutants are defective in silencing, rDNA recombination, aging and the heat shock response; FANCJ-like helicase family member
			ref|NC_001136|:590289							ref|NC_001136|:590289	ref|NC_001136|:590289	ref|NC_001136|:590289						ref|NC_001145|	757086	A	G	0.5278		ref|NC_001146|	461762	T	C	0.4717		ref|NC_001145|	757086	A	G	0.3571		ref|NC_001146|	724006	C	T	0.5082		ref|NC_001145|	757086	A	G	0.4375		Mito	32246	T	G	0.1171															XIII	294375	294375	C	A	0.5306	coding-nonsynonymous	YMR012W	A1081D	CLU1		eIF3 component of unknown function; deletion causes defects in mitochondrial organization but not in growth or translation initiation, can rescue cytokinesis and mitochondrial organization defects of the Dictyostelium cluA- mutant													XIV	201596	201596	G	A	0.4394	coding-nonsynonymous	YNL239W	W343*	LAP3		Cysteine aminopeptidase with homocysteine-thiolactonase activity; protects cells against homocysteine toxicity; has bleomycin hydrolase activity in vitro; transcription is regulated by galactose via Gal4p; orthologous to human BLMH	XIV	394816	394816	A	G	0.4211	coding-synonymous	YNL123W	T44T	NMA111		Serine protease and general molecular chaperone; involved in response to heat stress and promotion of apoptosis; may contribute to lipid homeostasis; sequence similarity to the mammalian Omi/HtrA2 family of serine proteases	XVI	545542	545542	A	G	0.375	coding-synonymous	YPL006W	S304S	NCR1		Vacuolar membrane protein that transits through the biosynthetic vacuolar protein sorting pathway, involved in sphingolipid metabolism; glycoprotein and functional orthologue of human Niemann Pick C1 (NPC1) protein
			ref|NC_001136|:590316							ref|NC_001136|:590316	ref|NC_001136|:590316	ref|NC_001136|:590316						ref|NC_001145|	790566	A	G	0.3409		ref|NC_001146|	465280	C	T	0.3621		ref|NC_001145|	790566	A	G	0.4655		ref|NC_001146|	728835	A	G	0.463		ref|NC_001145|	790566	A	G	0.5366																					XIII	304027	304027	T	C	0.5556	coding-nonsynonymous	YMR016C	S523G	SOK2		Nuclear protein that plays a regulatory role in the cyclic AMP (cAMP)-dependent protein kinase (PKA) signal transduction pathway; negatively regulates pseudohyphal differentiation; homologous to several transcription factors													XIV	207692	207692	T	C	0.4906	coding-nonsynonymous	YNL236W	S255P	SIN4		Subunit of the RNA polymerase II mediator complex; associates with core polymerase subunits to form the RNA polymerase II holoenzyme; contributes to both postive and negative transcriptional regulation; dispensible for basal transcription	XIV	405801	405801	G	A	0.4815	intergenic	NA	NA				XVI	572881	572881	T	C	0.4898	5'-upstream	YPR008W	NA
			ref|NC_001136|:590843	ref|NC_001136|:590843			ref|NC_001136|:590843			ref|NC_001136|:590843						ref|NC_001136|:590843		ref|NC_001145|	795394	A	G	0.5283		ref|NC_001146|	467329	T	A	0.4902		ref|NC_001145|	795394	A	G	0.4		ref|NC_001146|	746029	T	C	0.4681		ref|NC_001145|	795394	A	G	0.6																					XIII	304105	304105	G	A	0.4444	coding-nonsynonymous	YMR016C	Q497*	SOK2		Nuclear protein that plays a regulatory role in the cyclic AMP (cAMP)-dependent protein kinase (PKA) signal transduction pathway; negatively regulates pseudohyphal differentiation; homologous to several transcription factors													XIV	211422	211422	T	C	0.5	coding-nonsynonymous	YNL234W	V397A	YNL234W		Protein of unknown function with similarity to globins; has a functional heme-binding domain; mutant has aneuploidy tolerance; transcription induced by stress conditions; may be involved in glucose signaling or metabolism; regulated by Rgt1	XIV	409175	409175	G	T	0.4717	coding-nonsynonymous	YNL116W	G279C	DMA2		Protein involved in ubiquitination; plays a role in regulating spindle position and orientation; functionally redundant with Dma1p; orthologous to human RNF8 protein, also has sequence similarity to human Chfr	XVI	577131	577131	G	A	0.5	coding-nonsynonymous	YPR009W	V194M	SUT2		Putative transcription factor; multicopy suppressor of mutations that cause low activity of the cAMP/protein kinase A pathway; highly similar to Sut1p
			ref|NC_001136|:591934							ref|NC_001136|:591934	ref|NC_001136|:591934	ref|NC_001136|:591934						ref|NC_001145|	813958	C	T	0.5574		ref|NC_001146|	470418	G	A	0.4364		ref|NC_001145|	813958	C	T	0.3929		ref|NC_001146|	746851	A	C	0.5333		ref|NC_001145|	813958	C	T	0.9677																					XIII	306915	306915	G	A	0.5965	intergenic	NA	NA																XIV	216897	216897	T	C	0.4146	coding-nonsynonymous	YNL231C	D49G	PDR16		Phosphatidylinositol transfer protein (PITP) controlled by the multiple drug resistance regulator Pdr1p, localizes to lipid particles and microsomes, controls levels of various lipids, may regulate lipid synthesis, homologous to Pdr17p	XIV	420071	420071	T	C	0.6	5'-upstream	YNL107W	NA				XVI	581066	581066	G	A	0.45	coding-nonsynonymous	YPR010C	P44L	RPA135		RNA polymerase I second largest subunit A135
			ref|NC_001136|:595113	ref|NC_001136|:595113			ref|NC_001136|:595113			ref|NC_001136|:595113						ref|NC_001136|:595113		ref|NC_001145|	825663	T	C	0.5		ref|NC_001146|	476880	T	C	0.4792		ref|NC_001145|	825663	T	C	0.42		ref|NC_001146|	754878	T	C	0.537		ref|NC_001145|	825663	T	C	0.9756																					XIII	318660	318660	G	A	0.5172	5'-upstream	YMR022W	NA																XIV	218381	218381	G	A	0.5111	coding-synonymous	YNL230C	N94N	ELA1		Elongin A, F-box protein that forms a heterodimer with Elc1p and is required for ubiquitin-dependent degredation of the RNA Polymerase II subunit RPO21; subunit of the Elongin-Cullin-Socs (ECS) ligase complex	XIV	426930	426930	A	G	0.5593	5'-upstream	YNL104C	NA				XVI	582479	582479	C	A	0.5	coding-nonsynonymous	YPR010C-A	G38V	YPR010C-A		Putative protein of unknown function; conserved among Saccharomyces sensu stricto species
			ref|NC_001136|:596383							ref|NC_001136|:596383	ref|NC_001136|:596383	ref|NC_001136|:596383						ref|NC_001145|	827639	C	A	0.4516		ref|NC_001146|	487306	C	T	0.5294		ref|NC_001145|	827639	C	A	0.5192		ref|NC_001146|	755445	T	C	0.4082		ref|NC_001145|	827639	C	A	1																					XIII	336062	336062	A	G	0.4655	coding-synonymous	YMR032W	S255S	HOF1		Bud neck-localized, SH3 domain-containing protein required for cytokinesis; regulates actomyosin ring dynamics and septin localization; interacts with the formins, Bni1p and Bnr1p, and with Cyk3p, Vrp1p, and Bni5p													XIV	220898	220898	T	C	0.5893	coding-nonsynonymous	YNL228W	V85A	YNL228W		Dubious open reading frame unlikely to encode a functional protein, based on available experimental and comparative sequence data; almost completely overlaps ORF YNL227C/JJJ1	XIV	428831	428831	A	G	0.6	coding-nonsynonymous	YNL103W	N366S	MET4		Leucine-zipper transcriptional activator, responsible for the regulation of the sulfur amino acid pathway, requires different combinations of the auxiliary factors Cbf1p, Met28p, Met31p and Met32p	XVI	583512	583512	T	C	0.5778	coding-synonymous	YPR011C	L177L	YPR011C		Putative transporter, member of the mitochondrial carrier family; the authentic, non-tagged protein is detected in highly purified mitochondria in high-throughput studies
			ref|NC_001136|:598177				ref|NC_001136|:598177	ref|NC_001136|:598177	ref|NC_001136|:598177									ref|NC_001145|	831264	T	G	0.6491		ref|NC_001146|	492629	A	G	0.525		ref|NC_001145|	831264	T	G	0.551		ref|NC_001146|	761939	T	C	0.4706		ref|NC_001145|	831264	T	G	1																					XIII	339648	339648	C	T	0.56	coding-nonsynonymous	YMR034C	G359S	YMR034C		Putative transporter, member of the SLC10 carrier family; identified in a transposon mutagenesis screen as a gene involved in azole resistance; YMR034C is not an essential gene													XIV	220898	220898	T	C	0.5893	coding-nonsynonymous	YNL227C	T512A	JJJ1		Co-chaperone that stimulates the ATPase activity of Ssa1p, required for a late step of ribosome biogenesis; associated with the cytosolic large ribosomal subunit; contains a J-domain; mutation causes defects in fluid-phase endocytosis	XIV	429918	429918	G	A	0.5	5'-upstream	YNL102W	NA				XVI	595115	595115	G	A	0.5556	coding-nonsynonymous	YPR018W	E214K	RLF2		Largest subunit (p90) of the Chromatin Assembly Complex (CAF-1) with Cac2p and Msi1p that assembles newly synthesized histones onto recently replicated DNA; involved in the maintenance of transcriptionally silent chromatin
			ref|NC_001136|:598732	ref|NC_001136|:598732			ref|NC_001136|:598732			ref|NC_001136|:598732						ref|NC_001136|:598732		ref|NC_001145|	834194	T	G	0.4068		ref|NC_001146|	494161	C	T	0.4359		ref|NC_001145|	834194	T	G	0.4512		ref|NC_001146|	767398	T	C	0.625		ref|NC_001145|	834194	T	G	1																					XIII	346430	346430	G	A	0.5	coding-nonsynonymous	YMR037C	P30S	MSN2		Transcriptional activator related to Msn4p; activated in stress conditions, which results in translocation from the cytoplasm to the nucleus; binds DNA at stress response elements of responsive genes, inducing gene expression													XIV	227537	227537	A	G	0.6154	coding-synonymous	YNL223W	E56E	ATG4		Conserved cysteine protease required for autophagy; cleaves Atg8p to a form required for autophagosome and Cvt vesicle generation	XIV	434119	434119	T	C	0.5217	coding-nonsynonymous	YNL102W	W1345R	POL1		Catalytic subunit of the DNA polymerase I alpha-primase complex, required for the initiation of DNA replication during mitotic DNA synthesis and premeiotic DNA synthesis	XVI	595785	595785	G	A	0.3182	coding-nonsynonymous	YPR018W	G437D	RLF2		Largest subunit (p90) of the Chromatin Assembly Complex (CAF-1) with Cac2p and Msi1p that assembles newly synthesized histones onto recently replicated DNA; involved in the maintenance of transcriptionally silent chromatin
			ref|NC_001136|:600718	ref|NC_001136|:600718			ref|NC_001136|:600718			ref|NC_001136|:600718						ref|NC_001136|:600718		ref|NC_001145|	860776	C	T	0.4		ref|NC_001146|	500448	C	T	0.434		ref|NC_001145|	860776	C	T	0.55		ref|NC_001146|	771522	T	C	0.537		ref|NC_001145|	860776	C	T	1																					XIII	380109	380109	A	T	0.4219	coding-nonsynonymous	YMR052W	D175V	FAR3		Protein involved in recovery from cell cycle arrest in response to pheromone, in a Far1p-independent pathway; interacts with Far7p, Far8p, Far9p, Far10p, and Far11p; localizes to the endoplasmic reticulum													XIV	230111	230111	A	G	0.5745	snRNA	snR19	NA				XIV	434614	434614	A	G	0.5	intergenic	NA	NA				XVI	595967	595967	T	C	0.3929	coding-nonsynonymous	YPR018W	S498P	RLF2		Largest subunit (p90) of the Chromatin Assembly Complex (CAF-1) with Cac2p and Msi1p that assembles newly synthesized histones onto recently replicated DNA; involved in the maintenance of transcriptionally silent chromatin
			ref|NC_001136|:603652							ref|NC_001136|:603652	ref|NC_001136|:603652	ref|NC_001136|:603652						ref|NC_001145|	888863	A	G	0.5357		ref|NC_001146|	505683	T	C	0.463		ref|NC_001145|	888863	A	G	0.629		ref|NC_001146|	771856	T	C	0.4681		ref|NC_001145|	888863	A	G	1																					XIII	380109	380109	A	T	0.4219	coding-nonsynonymous	YMR052C-A	I109N	YMR052C-A		Dubious open reading frame unlikely to encode a functional protein, based on available experimental and comparative sequence data													XIV	230383	230383	A	G	0.5106	snRNA	snR19	NA				XIV	450207	450207	G	A	0.5714	coding-nonsynonymous	YNL093W	V114I	YPT53		Rab family GTPase, similar to Ypt51p and Ypt52p and to mammalian rab5; required for vacuolar protein sorting and endocytosis	XVI	599692	599692	T	C	0.3784	5'-upstream	YPR020W	NA
			ref|NC_001136|:604199	ref|NC_001136|:604199	ref|NC_001136|:604199	ref|NC_001136|:604199												ref|NC_001145|	899131	G	A	0.56		ref|NC_001146|	507163	C	A	0.4364		ref|NC_001145|	899131	G	A	0.5		ref|NC_001146|	777018	C	T	0.5208		ref|NC_001145|	899131	G	A	1																					XIII	382707	382707	T	C	0.5192	coding-synonymous	YMR053C	G64G	STB2		Protein that interacts with Sin3p in a two-hybrid assay and is part of a large protein complex with Sin3p and Stb1p													XIV	230551	230551	C	T	0.4483	snRNA	snR19	NA				XIV	458251	458251	C	A	0.5088	coding-nonsynonymous	YNL088W	P183Q	TOP2		Topoisomerase II, relieves torsional strain in DNA by cleaving and re-sealing the phosphodiester backbone of both positively and negatively supercoiled DNA; cleaves complementary strands; localizes to axial cores in meiosis	XVI	612768	612768	A	G	0.68	intergenic	NA	NA
			ref|NC_001136|:606625				ref|NC_001136|:606625	ref|NC_001136|:606625	ref|NC_001136|:606625									ref|NC_001145|	899861	T	A	0.4375		ref|NC_001146|	531078	C	T	0.625		ref|NC_001145|	899861	T	A	0.5		ref|NC_001146|	780568	G	A	0.5538		ref|NC_001145|	899861	T	A	1																					XIII	389728	389728	G	A	0.4	coding-nonsynonymous	YMR058W	A303T	FET3		Ferro-O2-oxidoreductase required for high-affinity iron uptake and involved in mediating resistance to copper ion toxicity, belongs to class of integral membrane multicopper oxidases													XIV	231592	231592	A	G	0.5	coding-nonsynonymous	YNL221C	C702R	POP1		Subunit of both RNase MRP, which cleaves pre-rRNA, and nuclear RNase P, which cleaves tRNA precursors to generate mature 5' ends; binds to the RPR1 RNA subunit in RNase P	XIV	461967	461967	G	A	0.5797	coding-nonsynonymous	YNL088W	V1422I	TOP2		Topoisomerase II, relieves torsional strain in DNA by cleaving and re-sealing the phosphodiester backbone of both positively and negatively supercoiled DNA; cleaves complementary strands; localizes to axial cores in meiosis	XVI	617020	617020	A	G	0.4615	coding-nonsynonymous	YPR026W	N548D	ATH1		Acid trehalase required for utilization of extracellular trehalose
			ref|NC_001136|:607349							ref|NC_001136|:607349	ref|NC_001136|:607349	ref|NC_001136|:607349						ref|NC_001145|	911690	T	C	0.4792		ref|NC_001146|	557030	A	C	0.5349		ref|NC_001145|	911690	T	C	0.5167		ref|NC_001147|	6008	G	A	0.4848		ref|NC_001145|	911690	T	C	1																					XIII	399021	399021	T	C	0.439	coding-synonymous	YMR064W	H373H	AEP1		Protein required for expression of the mitochondrial OLI1 gene encoding subunit 9 of F1-F0 ATP synthase													XIV	248092	248092	A	G	0.4643	coding-nonsynonymous	YNL212W	E211G	VID27		Cytoplasmic protein of unknown function; possibly involved in vacuolar protein degradation; not essential for proteasome-dependent degradation of fructose-1,6-bisphosphatase (FBPase); null mutants exhibit normal growth	XIV	463416	463416	G	A	0.4762	coding-nonsynonymous	YNL087W	A336T	TCB2		Bud-specific protein with a potential role in membrane trafficking; GFP-fusion protein migrates from the cell surface to intracellular vesicles near vacuole; contains 3 calcium and lipid binding domains; mRNA is targeted to the bud	XVI	617618	617618	C	T	0.3846	coding-nonsynonymous	YPR026W	A747V	ATH1		Acid trehalase required for utilization of extracellular trehalose
			ref|NC_001136|:607691	ref|NC_001136|:607691			ref|NC_001136|:607691			ref|NC_001136|:607691						ref|NC_001136|:607691		ref|NC_001145|	912597	G	A	0.4468		ref|NC_001146|	558864	C	T	0.4894		ref|NC_001145|	912597	G	A	0.5962		ref|NC_001147|	24622	C	T	0.3636		ref|NC_001145|	912597	G	A	1																					XIII	399336	399336	C	A	0.5273	coding-synonymous	YMR064W	L478L	AEP1		Protein required for expression of the mitochondrial OLI1 gene encoding subunit 9 of F1-F0 ATP synthase													XIV	250723	250723	G	A	0.6304	ARS	ARS1413	NA				XIV	470198	470198	T	C	0.5172	coding-nonsynonymous	YNL084C	Q302R	END3		EH domain-containing protein involved in endocytosis, actin cytoskeletal organization and cell wall morphogenesis; forms a complex with Sla1p and Pan1p	XVI	618640	618640	G	T	0.4634	coding-nonsynonymous	YPR026W	E1088*	ATH1		Acid trehalase required for utilization of extracellular trehalose
			ref|NC_001136|:608184				ref|NC_001136|:608184	ref|NC_001136|:608184	ref|NC_001136|:608184									ref|NC_001146|	16148	C	T	0.4808		ref|NC_001146|	569223	G	A	0.4583		ref|NC_001146|	16148	C	T	0.3958		ref|NC_001147|	32764	A	G	0.5714		ref|NC_001146|	16148	C	T	0.5283																					XIII	402320	402320	T	C	0.5227	coding-synonymous	YMR066W	N260N	SOV1		Mitochondrial protein of unknown function													XIV	251175	251175	T	C	0.5373	coding-nonsynonymous	YNL210W	L82S	MER1		Protein with RNA-binding motifs required for meiosis-specific mRNA splicing; required for chromosome pairing and meiotic recombination	XIV	472365	472365	A	G	0.4773	coding-nonsynonymous	YNL083W	K330R	SAL1		ADP/ATP transporter; member of the Ca2+-binding subfamily of mitochondrial carriers, with two EF-hand motifs; transport activity of either Sal1p or Pet9p is critical for viability; polymorphic in different S. cerevisiae strains	XVI	630416	630416	T	A	0.5405	coding-nonsynonymous	YPR030W	V846D	CSR2		Nuclear protein proposed to regulate utilization of nonfermentable carbon sources and endocytosis of plasma membrane proteins; overproduction suppresses chs5 spa2 lethality at high temp; ubiquitinated by Rsp5p, deubiquitinated by Ubp2p
			ref|NC_001136|:609070	ref|NC_001136|:609070			ref|NC_001136|:609070			ref|NC_001136|:609070						ref|NC_001136|:609070		ref|NC_001146|	22297	G	T	0.5102		ref|NC_001146|	581296	G	A	0.5775		ref|NC_001146|	22297	G	T	0.5192		ref|NC_001147|	45417	T	C	0.5128		ref|NC_001146|	22297	G	T	0.6786																					XIII	403387	403387	A	C	0.4082	coding-nonsynonymous	YMR066W	K616T	SOV1		Mitochondrial protein of unknown function													XIV	253841	253841	T	C	0.5476	coding-synonymous	YNL209W	L595L	SSB2		Cytoplasmic ATPase that is a ribosome-associated molecular chaperone, functions with J-protein partner Zuo1p; may be involved in the folding of newly-synthesized polypeptide chains; member of the HSP70 family; homolog of SSB1	XIV	472946	472946	A	G	0.459	intergenic	NA	NA				XVI	638676	638676	T	C	0.5676	coding-nonsynonymous	YPR033C	N115S	HTS1		Cytoplasmic and mitochondrial histidine tRNA synthetase; encoded by a single nuclear gene that specifies two messages; efficient mitochondrial localization requires both a presequence and an amino-terminal sequence
			ref|NC_001136|:611347				ref|NC_001136|:611347	ref|NC_001136|:611347	ref|NC_001136|:611347									ref|NC_001146|	23982	C	T	0.5455		ref|NC_001146|	587151	A	G	0.5738		ref|NC_001146|	23982	C	T	0.5614		ref|NC_001147|	54469	T	C	0.4444		ref|NC_001146|	23982	C	T	0.5172																					XIII	411801	411801	G	A	0.3778	coding-nonsynonymous	YMR072W	G78D	ABF2		Mitochondrial DNA-binding protein involved in mitochondrial DNA replication and recombination, member of HMG1 DNA-binding protein family; activity may be regulated by protein kinase A phosphorylation													XIV	265869	265869	A	G	0.4815	coding-nonsynonymous	YNL199C	V221A	GCR2		Transcriptional activator of genes involved in glycolysis; interacts and functions with the DNA-binding protein Gcr1p	XIV	478412	478412	A	G	0.4677	intergenic	NA	NA				XVI	649230	649230	A	T	0.5556	coding-nonsynonymous	YPR041W	Q176L	TIF5		Translation initiation factor eIF5; functions both as a GTPase-activating protein to mediate hydrolysis of ribosome-bound GTP and as a GDP dissociation inhibitor to prevent recycling of eIF2
			ref|NC_001136|:611618	ref|NC_001136|:611618			ref|NC_001136|:611618			ref|NC_001136|:611618						ref|NC_001136|:611618		ref|NC_001146|	24601	C	T	0.4407		ref|NC_001146|	588979	C	T	0.4783		ref|NC_001146|	24601	C	T	0.537		ref|NC_001147|	55416	T	A	0.5319		ref|NC_001146|	24601	C	T	0.4688																					XIII	417678	417678	C	A	0.6122	coding-nonsynonymous	YMR076C	K784N	PDS5		Protein required for establishment and maintenance of sister chromatid condensation and cohesion, colocalizes with cohesin on chromosomes, may function as a protein-protein interaction scaffold; also required during meiosis													XIV	274404	274404	A	G	0.5574	coding-nonsynonymous	YNL193W	S13G	YNL193W		Putative protein of unknown function; exhibits a two-hybrid interaction with Yhr151cp in a large-scale analysis	XIV	482412	482412	G	C	0.4773	coding-nonsynonymous	YNL077W	C341S	APJ1		Putative chaperone of the HSP40 (DNAJ) family; overexpression interferes with propagation of the [Psi+] prion; the authentic, non-tagged protein is detected in highly purified mitochondria in high-throughput studies	XVI	652145	652145	T	C	0.5	coding-synonymous	YPR042C	E506E	PUF2		Member of the PUF protein family, which is defined by the presence of Pumilio homology domains that confer RNA binding activity; preferentially binds mRNAs encoding membrane-associated proteins
			ref|NC_001136|:614142	ref|NC_001136|:614142	ref|NC_001136|:614142	ref|NC_001136|:614142												ref|NC_001146|	31219	A	G	0.5		ref|NC_001146|	595823	A	G	0.6667		ref|NC_001146|	31219	A	G	0.3721		ref|NC_001147|	60057	G	T	0.5172		ref|NC_001146|	31219	A	G	0.4773																					XIII	422499	422499	T	A	0.4118	intergenic	NA	NA																XIV	283094	283094	C	T	0.5345	intergenic	NA	NA				XIV	482955	482955	A	G	0.6042	coding-nonsynonymous	YNL077W	D522G	APJ1		Putative chaperone of the HSP40 (DNAJ) family; overexpression interferes with propagation of the [Psi+] prion; the authentic, non-tagged protein is detected in highly purified mitochondria in high-throughput studies	XVI	654075	654075	T	C	0.5526	5'-upstream	YPR043W	NA
			ref|NC_001136|:614585	ref|NC_001136|:614585	ref|NC_001136|:614585	ref|NC_001136|:614585												ref|NC_001146|	39319	C	T	0.46		ref|NC_001146|	596980	G	T	0.5098		ref|NC_001146|	39319	C	T	0.5156		ref|NC_001147|	63658	A	G	0.5111		ref|NC_001146|	39319	C	T	0.4688																					XIII	431860	431860	C	T	0.4898	coding-nonsynonymous	YMR082C	R89H	YMR082C		Dubious open reading frame unlikely to encode a functional protein, based on available experimental and comparative sequence data													XIV	285615	285615	T	C	0.4444	coding-synonymous	YNL189W	L452L	SRP1		Karyopherin alpha homolog, forms a dimer with karyopherin beta Kap95p to mediate import of nuclear proteins, binds the nuclear localization signal of the substrate during import; may also play a role in regulation of protein degradation	XIV	484430	484430	A	G	0.4737	coding-nonsynonymous	YNL076W	E292G	MKS1		Pleiotropic negative transcriptional regulator involved in Ras-CAMP and lysine biosynthetic pathways and nitrogen regulation; involved in retrograde (RTG) mitochondria-to-nucleus signaling	XVI	656217	656217	G	A	0.3636	coding-synonymous	YPR045C	G112G	THP3		Protein that forms a complex with Csn12p that is recruited to transcribed genes and may have a role in transcription elongation; possibly involved in splicing based on pre-mRNA accumulation defect for many intron-containing genes
			ref|NC_001136|:615031	ref|NC_001136|:615031			ref|NC_001136|:615031			ref|NC_001136|:615031						ref|NC_001136|:615031		ref|NC_001146|	41603	C	T	0.4681		ref|NC_001146|	603951	C	G	0.5		ref|NC_001146|	41603	C	T	0.4462		ref|NC_001147|	66202	C	T	0.5536		ref|NC_001146|	41603	C	T	0.4082																					XIII	433817	433817	T	C	0.5435	intergenic	NA	NA																XIV	301335	301335	C	T	0.3824	intergenic	NA	NA				XIV	487637	487637	A	G	0.4697	coding-nonsynonymous	YNL074C	M163T	MLF3		Serine-rich protein of unknown function, predicted to be palmitoylated; overproduction suppresses the growth inhibition caused by exposure to the immunosuppressant leflunomide	XVI	659749	659749	T	C	0.4583	coding-synonymous	YPR048W	L190L	TAH18		Conserved NAPDH-dependent diflavin reductase, component of an early step in the cytosolic Fe-S protein assembly (CIA) machinery; transfers electrons from NADPH to the Fe-S cluster of Dre2p; plays a pro-death role under oxidative stress
			ref|NC_001136|:615589	ref|NC_001136|:615589			ref|NC_001136|:615589			ref|NC_001136|:615589						ref|NC_001136|:615589		ref|NC_001146|	43471	C	T	0.3778		ref|NC_001146|	609158	T	C	0.3621		ref|NC_001146|	43471	C	T	0.5		ref|NC_001147|	83606	C	T	0.3793		ref|NC_001146|	43471	C	T	0.4595																					XIII	435051	435051	A	G	0.5476	coding-synonymous	YMR083W	L88L	ADH3		Mitochondrial alcohol dehydrogenase isozyme III; involved in the shuttling of mitochondrial NADH to the cytosol under anaerobic conditions and ethanol production													XIV	301486	301486	C	T	0.5088	intergenic	NA	NA				XIV	489560	489560	A	G	0.4792	coding-nonsynonymous	YNL073W	D392G	MSK1		Mitochondrial lysine-tRNA synthetase, required for import of both aminoacylated and deacylated forms of tRNA(Lys) into mitochondria and for aminoacylation of mitochondrially encoded tRNA(Lys)	XVI	666049	666049	T	C	0.4651	5'-upstream	YPR052C	NA
			ref|NC_001136|:61602							ref|NC_001136|:61602	ref|NC_001136|:61602	ref|NC_001136|:61602						ref|NC_001146|	45247	A	G	0.54		ref|NC_001146|	610397	C	A	0.4677		ref|NC_001146|	45247	A	G	0.4762		ref|NC_001147|	84908	A	G	0.5333		ref|NC_001146|	45247	A	G	0.6																					XIII	435657	435657	T	C	0.5	coding-synonymous	YMR083W	C290C	ADH3		Mitochondrial alcohol dehydrogenase isozyme III; involved in the shuttling of mitochondrial NADH to the cytosol under anaerobic conditions and ethanol production													XIV	304409	304409	C	T	0.5357	coding-synonymous	YNL177C	A69A	MRPL22		Mitochondrial ribosomal protein of the large subunit	XIV	489983	489983	C	T	0.26	coding-nonsynonymous	YNL073W	T533M	MSK1		Mitochondrial lysine-tRNA synthetase, required for import of both aminoacylated and deacylated forms of tRNA(Lys) into mitochondria and for aminoacylation of mitochondrially encoded tRNA(Lys)	XVI	666049	666049	T	C	0.4651	coding-synonymous	YPR053C	E65E	YPR053C		Dubious open reading frame unlikely to encode a protein, based on available experimental and comparative sequence data; partially overlaps verified gene NHP6A/YPR052C
			ref|NC_001136|:617253							ref|NC_001136|:617253	ref|NC_001136|:617253	ref|NC_001136|:617253						ref|NC_001146|	47160	C	T	0.3265		ref|NC_001146|	611499	G	A	0.5167		ref|NC_001146|	47160	C	T	0.4902		ref|NC_001147|	92794	A	G	0.5714		ref|NC_001146|	47160	C	T	0.561																					XIII	437618	437618	G	A	0.4746	coding-nonsynonymous	YMR085W	G43D	YMR085W		Putative protein of unknown function; YMR085W and adjacent ORF YMR084W are merged in related strains													XIV	309307	309307	C	T	0.4068	coding-nonsynonymous	YNL173C	G251S	MDG1		Plasma membrane protein involved in G-protein mediated pheromone signaling pathway; overproduction suppresses bem1 mutations	XIV	496379	496379	A	G	0.5161	coding-synonymous	YNL068C	D637D	FKH2		Forkhead family transcription factor with a major role in the expression of G2/M phase genes; positively regulates transcriptional elongation; negative role in chromatin silencing at HML and HMR; substrate of the Cdc28p/Clb5p kinase	XVI	667216	667216	C	A	0.5283	coding-nonsynonymous	YPR054W	L313I	SMK1		Middle sporulation-specific mitogen-activated protein kinase (MAPK) required for production of the outer spore wall layers; negatively regulates activity of the glucan synthase subunit Gsc2p
			ref|NC_001136|:61737	ref|NC_001136|:61737	ref|NC_001136|:61737	ref|NC_001136|:61737												ref|NC_001146|	50225	C	T	0.4		ref|NC_001146|	611909	T	C	0.549		ref|NC_001146|	50225	C	T	0.413		ref|NC_001147|	94557	T	C	0.383		ref|NC_001146|	50225	C	T	0.4444																					XIII	448915	448915	G	A	0.5	intergenic	NA	NA																XIV	310317	310317	C	T	0.5818	intergenic	NA	NA				XIV	499470	499470	T	C	0.381	coding-synonymous	YNL067W-B	T18T	YNL067W-B		Putative protein of unknown function	XVI	669432	669432	T	C	0.3462	coding-nonsynonymous	YPR055W	F586S	SEC8		Essential 121kDa subunit of the exocyst complex (Sec3p, Sec5p, Sec6p, Sec8p, Sec10p, Sec15p, Exo70p, and Exo84p), which has the essential function of mediating polarized targeting of secretory vesicles to active sites of exocytosis
			ref|NC_001136|:621416	ref|NC_001136|:621416			ref|NC_001136|:621416			ref|NC_001136|:621416						ref|NC_001136|:621416		ref|NC_001146|	57464	T	A	0.4286		ref|NC_001146|	614052	T	C	0.4545		ref|NC_001146|	57464	T	A	0.5918		ref|NC_001147|	94974	C	T	0.6486		ref|NC_001146|	57464	T	A	0.5556																					XIII	448939	448939	A	T	0.5385	intergenic	NA	NA																XIV	312169	312169	C	T	0.5	coding-nonsynonymous	YNL172W	Q512*	APC1		Largest subunit of the Anaphase-Promoting Complex/Cyclosome (APC/C), which is a ubiquitin-protein ligase required for degradation of anaphase inhibitors, including mitotic cyclins, during the metaphase/anaphase transition	XIV	503042	503042	T	C	0.3095	intergenic	NA	NA				XVI	674107	674107	A	G	0.4643	coding-synonymous	YPR058W	S119S	YMC1		Mitochondrial protein, putative inner membrane transporter with a role in oleate metabolism and glutamate biosynthesis; member of the mitochondrial carrier (MCF) family; has similarity with Ymc2p
			ref|NC_001136|:624285							ref|NC_001136|:624285	ref|NC_001136|:624285	ref|NC_001136|:624285						ref|NC_001146|	59303	C	T	0.5753		ref|NC_001146|	614332	A	G	0.5098		ref|NC_001146|	59303	C	T	0.5778		ref|NC_001147|	96622	T	C	0.4906		ref|NC_001146|	59303	C	T	0.6765																					XIII	452656	452656	G	A	0.4737	coding-nonsynonymous	YMR092C	T275I	AIP1		Actin cortical patch component, interacts with the actin depolymerizing factor cofilin; required to restrict cofilin localization to cortical patches; contains WD repeats													XIV	316147	316147	C	T	0.5429	coding-nonsynonymous	YNL170W	A57V	YNL170W		Dubious open reading frame unlikely to encode a functional protein, based on available experimental and comparative sequence data	XIV	533132	533132	A	G	0.3333	coding-synonymous	YNL051W	S158S	COG5		Component of the conserved oligomeric Golgi complex (Cog1p through Cog8p), a cytosolic tethering complex that functions in protein trafficking to mediate fusion of transport vesicles to Golgi compartments	XVI	682722	682722	A	G	0.6053	coding-nonsynonymous	YPR067W	N168S	ISA2		Protein required for maturation of mitochondrial and cytosolic Fe/S proteins, localizes to the mitochondrial intermembrane space, overexpression of ISA2 suppresses grx5 mutations
			ref|NC_001136|:624977	ref|NC_001136|:624977			ref|NC_001136|:624977			ref|NC_001136|:624977						ref|NC_001136|:624977		ref|NC_001146|	59345	C	T	0.5455		ref|NC_001146|	614976	T	C	0.3889		ref|NC_001146|	59345	C	T	0.5472		ref|NC_001147|	100670	A	G	0.5957		ref|NC_001146|	59345	C	T	0.5714																					XIII	463610	463610	A	G	0.4333	tRNA	tD(GUC)M	NA																XIV	316147	316147	C	T	0.5429	5'-upstream	YNL171C	NA				XIV	541387	541387	A	G	0.5263	coding-synonymous	YNL047C	T165T	SLM2		Phosphoinositide PI4,5P(2) binding protein, forms a complex with Slm1p; acts downstream of Mss4p in a pathway regulating actin cytoskeleton organization in response to stress; phosphorylated by the TORC2 complex	XVI	683257	683257	A	G	0.4412	coding-nonsynonymous	YPR068C	I366T	HOS1		Class I histone deacetylase (HDAC) family member that deacetylates Smc3p on lysine residues at anaphase onset; has sequence similarity to Hda1p, Rpd3p, Hos2p, and Hos3p; interacts with the Tup1p-Ssn6p corepressor complex
			ref|NC_001136|:625927				ref|NC_001136|:625927	ref|NC_001136|:625927	ref|NC_001136|:625927									ref|NC_001146|	62062	T	C	0.439		ref|NC_001146|	615636	T	C	0.4643		ref|NC_001146|	62062	T	C	0.5349		ref|NC_001147|	102347	C	T	0.3725		ref|NC_001146|	62062	T	C	0.5882																					XIII	464062	464062	C	T	0.5965	coding-nonsynonymous	YMR099C	G256S	YMR099C		Glucose-6-phosphate 1-epimerase (hexose-6-phosphate mutarotase), likely involved in carbohydrate metabolism; GFP-fusion protein localizes to both the nucleus and cytoplasm and is induced in response to the DNA-damaging agent MMS													XIV	316553	316553	C	T	0.4444	coding-synonymous	YNL169C	Q373Q	PSD1		Phosphatidylserine decarboxylase of the mitochondrial inner membrane, converts phosphatidylserine to phosphatidylethanolamine	XIV	541906	541906	C	T	0.5333	5'-upstream	YNL047C	NA				XVI	688804	688804	A	G	0.4286	coding-synonymous	YPR071W	L211L	YPR071W		Putative membrane protein; YPR071W is not an essential gene
			ref|NC_001136|:62634	ref|NC_001136|:62634	ref|NC_001136|:62634	ref|NC_001136|:62634												ref|NC_001146|	63139	C	T	0.4565		ref|NC_001146|	618166	T	C	0.4727		ref|NC_001146|	63139	C	T	0.4211		ref|NC_001147|	103378	A	G	0.4833		ref|NC_001146|	63139	C	T	0.5405																					XIII	470078	470078	A	G	0.4792	coding-nonsynonymous	YMR102C	S759P	YMR102C		Protein of unknown function; transcription is activated by paralogous transcription factors Yrm1p and Yrr1p along with genes involved in multidrug resistance; mutant shows increased resistance to azoles; YMR102C is not an essential gene													XIV	324947	324947	G	A	0.3725	coding-nonsynonymous	YNL165W	M372I	YNL165W		Putative protein of unknown function; YNL165W is not an essential gene	XIV	549708	549708	A	G	0.4688	coding-synonymous	YNL041C	D760D	COG6		Component of the conserved oligomeric Golgi complex (Cog1p through Cog8p), a cytosolic tethering complex that functions in protein trafficking to mediate fusion of transport vesicles to Golgi compartments	XVI	691948	691948	T	C	0.4474	coding-synonymous	YPR073C	L157L	LTP1		Protein phosphotyrosine phosphatase of unknown cellular role; activated by adenine
			ref|NC_001136|:62733				ref|NC_001136|:62733	ref|NC_001136|:62733	ref|NC_001136|:62733									ref|NC_001146|	64559	C	T	0.6032		ref|NC_001146|	620691	T	C	0.4727		ref|NC_001146|	64559	C	T	0.52		ref|NC_001147|	104073	A	G	0.6034		ref|NC_001146|	64559	C	T	0.6098																					XIII	480902	480902	C	T	0.4242	intergenic	NA	NA																XIV	326293	326293	T	C	0.4318	coding-nonsynonymous	YNL164C	T10A	IBD2		Component of the BUB2-dependent spindle checkpoint pathway, interacts with Bfa1p and functions upstream of Bub2p and Bfa1p	XIV	553225	553225	C	T	0.5	5'-upstream	YNL040W	NA				XVI	693345	693345	A	G	0.25	coding-synonymous	YPR074C	V498V	TKL1		Transketolase, similar to Tkl2p; catalyzes conversion of xylulose-5-phosphate and ribose-5-phosphate to sedoheptulose-7-phosphate and glyceraldehyde-3-phosphate in the pentose phosphate pathway; needed for synthesis of aromatic amino acids
			ref|NC_001136|:62765				ref|NC_001136|:62765	ref|NC_001136|:62765	ref|NC_001136|:62765									ref|NC_001146|	68874	T	A	0.3269		ref|NC_001146|	624007	A	G	0.5778		ref|NC_001146|	68874	T	A	0.5938		ref|NC_001147|	106501	C	T	0.625		ref|NC_001146|	68874	T	A	0.4545																					XIII	496877	496877	C	T	0.434	coding-synonymous	YMR114C	V191V	YMR114C		Protein of unknown function; may interact with ribosomes, based on co-purification experiments; green fluorescent protein (GFP)-fusion protein localizes to the nucleus and cytoplasm; YMR114C is not an essential gene													XIV	336718	336718	T	C	0.413	coding-synonymous	YNL160W	N58N	YGP1		Cell wall-related secretory glycoprotein; induced by nutrient deprivation-associated growth arrest and upon entry into stationary phase; may be involved in adaptation prior to stationary phase entry; has similarity to Sps100p	XIV	558428	558428	A	G	0.5556	coding-nonsynonymous	YNL037C	V192A	IDH1		Subunit of mitochondrial NAD(+)-dependent isocitrate dehydrogenase, which catalyzes the oxidation of isocitrate to alpha-ketoglutarate in the TCA cycle	XVI	703098	703098	T	C	0.561	coding-synonymous	YPR081C	V291V	GRS2		Protein with sequence similarity to Grs1p, which is a glycyl-tRNA synthetase; cannot substitute for Grs1p; possible pseudogene that is expressed at very low levels
			ref|NC_001136|:628805	ref|NC_001136|:628805			ref|NC_001136|:628805			ref|NC_001136|:628805						ref|NC_001136|:628805		ref|NC_001146|	71044	C	T	0.5094		ref|NC_001146|	642785	T	C	0.4082		ref|NC_001146|	71044	C	T	0.4545		ref|NC_001147|	108848	A	G	0.4844		ref|NC_001146|	71044	C	T	0.4688																					XIII	520638	520638	C	T	0.54	intergenic	NA	NA																XIV	341940	341940	T	G	0.4808	coding-nonsynonymous	YNL156C	K10T	NSG2		Protein involved in regulation of sterol biosynthesis; specifically stabilizes Hmg2p, one of two HMG-CoA isoenzymes that catalyze the rate-limiting step in sterol biosynthesis; homolog of mammalian INSIG proteins	XIV	584429	584429	T	C	0.5455	coding-nonsynonymous	YNL025C	D288G	SSN8		Cyclin-like component of the RNA polymerase II holoenzyme, involved in phosphorylation of the RNA polymerase II C-terminal domain; involved in glucose repression and telomere maintenance	XVI	704427	704427	G	A	0.45	coding-nonsynonymous	YPR082C	T77M	DIB1		17-kDa component of the U4/U6aU5 tri-snRNP, plays an essential role in pre-mRNA splicing, orthologue of hDIM1, the human U5-specific 15-kDa protein
			ref|NC_001136|:629180				ref|NC_001136|:629180	ref|NC_001136|:629180	ref|NC_001136|:629180									ref|NC_001146|	76506	C	T	0.5455		ref|NC_001146|	653033	G	A	0.5581		ref|NC_001146|	76506	C	T	0.5333		ref|NC_001147|	110284	A	G	0.4615		ref|NC_001146|	76506	C	T	0.617																					XIII	526125	526125	C	T	0.5417	coding-synonymous	YMR128W	S810S	ECM16		Essential DEAH-box ATP-dependent RNA helicase specific to the U3 snoRNP, predominantly nucleolar in distribution, required for 18S rRNA synthesis													XIV	345991	345991	T	C	0.4898	coding-nonsynonymous	YNL153C	N23S	GIM3		Subunit of the heterohexameric cochaperone prefoldin complex which binds specifically to cytosolic chaperonin and transfers target proteins to it	XIV	584864	584864	C	T	0.5357	coding-nonsynonymous	YNL025C	S143N	SSN8		Cyclin-like component of the RNA polymerase II holoenzyme, involved in phosphorylation of the RNA polymerase II C-terminal domain; involved in glucose repression and telomere maintenance	XVI	707366	707366	T	C	0.4054	coding-nonsynonymous	YPR084W	L132P	YPR084W		Putative protein of unknown function
			ref|NC_001136|:629511							ref|NC_001136|:629511	ref|NC_001136|:629511	ref|NC_001136|:629511						ref|NC_001146|	76743	G	T	0.3768		ref|NC_001146|	654242	T	C	0.5		ref|NC_001146|	76743	G	T	0.5		ref|NC_001147|	117292	T	C	0.5484		ref|NC_001146|	76743	G	T	0.4286																					XIII	532371	532371	C	T	0.5283	coding-nonsynonymous	YMR130W	P85S	YMR130W		Putative protein of unknown function; YMR130W is not an essential gene													XIV	349168	349168	G	A	0.551	5'-upstream	YNL150W	NA				XIV	587323	587323	C	A	0.5	coding-nonsynonymous	YNL024C	E175D	YNL024C		Putative protein of unknown function with seven beta-strand methyltransferase motif; green fluorescent protein (GFP)-fusion protein localizes to the cytoplasm; YNL024C is not an essential gene	XVI	718268	718268	A	G	0.5208	coding-synonymous	YPR091C	F67F	YPR091C		Putative protein of unknown function; may interact with ribosomes, based on co-purification experiments; green fluorescent protein (GFP)-fusion protein localizes to the endoplasmic reticulum; YPR091C is not an essential gene
			ref|NC_001136|:629597							ref|NC_001136|:629597	ref|NC_001136|:629597	ref|NC_001136|:629597						ref|NC_001146|	78197	A	G	0.6735		ref|NC_001146|	657854	T	C	0.5306		ref|NC_001146|	78197	A	G	0.5652		ref|NC_001147|	129712	C	A	0.4231		ref|NC_001146|	78197	A	G	0.5588																					XIII	532668	532668	A	G	0.5455	coding-nonsynonymous	YMR130W	I184V	YMR130W		Putative protein of unknown function; YMR130W is not an essential gene													XIV	355919	355919	T	C	0.4872	intergenic	NA	NA				XIV	591367	591367	C	T	0.4717	intergenic	NA	NA				XVI	718268	718268	A	G	0.5208	5'-upstream	YPR092W	NA
			ref|NC_001136|:632212	ref|NC_001136|:632212	ref|NC_001136|:632212	ref|NC_001136|:632212												ref|NC_001146|	82056	C	T	0.6341		ref|NC_001146|	658176	G	A	0.6047		ref|NC_001146|	82056	C	T	0.5306		ref|NC_001147|	131666	G	A	0.431		ref|NC_001146|	82056	C	T	0.5778																					XIII	536469	536469	G	A	0.4	coding-nonsynonymous	YMR133W	C88Y	REC114		Protein involved in early stages of meiotic recombination; possibly involved in the coordination of recombination and meiotic division; mutations lead to premature initiation of the first meiotic division													XIV	357966	357966	G	A	0.4528	coding-nonsynonymous	YNL142W	V172I	MEP2		Ammonium permease involved in regulation of pseudohyphal growth; belongs to a ubiquitous family of cytoplasmic membrane proteins that transport only ammonium (NH4+); expression is under the nitrogen catabolite repression regulation	XIV	597646	597646	A	G	0.44	5'-upstream	YNL020C	NA				XVI	720028	720028	T	C	0.5476	coding-nonsynonymous	YPR093C	S133G	ASR1		Ubiquitin ligase that modifies and regulates RNA Pol II; involved in a putative alcohol-responsive signaling pathway; accumulates in the nucleus under alcohol stress; contains a Ring/PHD finger domain similar to the mammalian rA9 protein
			ref|NC_001136|:63842							ref|NC_001136|:63842	ref|NC_001136|:63842	ref|NC_001136|:63842						ref|NC_001146|	84067	C	T	0.6		ref|NC_001146|	663100	G	A	0.5		ref|NC_001146|	84067	C	T	0.5769		ref|NC_001147|	132263	G	A	0.4		ref|NC_001146|	84067	C	T	0.5455																					XIII	565626	565626	T	C	0.4615	coding-nonsynonymous	YMR153C-A	E95G	YMR153C-A		Dubious open reading frame unlikely to encode a protein, based on available experimental and comparative sequence data; partially overlaps the verified gene NUP53													XIV	361167	361167	G	A	0.5	coding-synonymous	YNL139C	Y1517Y	THO2		Subunit of the THO complex, which is required for efficient transcription elongation and involved in transcriptional elongation-associated recombination; required for LacZ RNA expression from certain plasmids	XIV	604465	604465	C	T	0.3939	intergenic	NA	NA				XVI	720472	720472	T	C	0.5143	5'-upstream	YPR093C	NA
			ref|NC_001136|:63927	ref|NC_001136|:63927			ref|NC_001136|:63927			ref|NC_001136|:63927						ref|NC_001136|:63927		ref|NC_001146|	94575	A	G	0.4737		ref|NC_001146|	669961	G	A	0.5		ref|NC_001146|	94575	A	G	0.5952		ref|NC_001147|	133385	A	G	0.5116		ref|NC_001146|	94575	A	G	0.5429																					XIII	565626	565626	T	C	0.4615	coding-nonsynonymous	YMR153W	S398P	NUP53		Subunit of the nuclear pore complex (NPC), interacts with karyopherin Kap121p or with Nup170p via overlapping regions of Nup53p, involved in activation of the spindle checkpoint mediated by the Mad1p-Mad2p complex													XIV	361167	361167	G	A	0.5	coding-nonsynonymous	YNL140C	T107I	YNL140C		Dubious open reading frame unlikely to encode a protein, based on available experimental and comparative sequence data; partially overlaps the verified gene THO2/YNL139C	XIV	604832	604832	C	T	0.5319	intergenic	NA	NA				XVI	720472	720472	T	C	0.5143	5'-upstream	YPR094W	NA
			ref|NC_001136|:652189							ref|NC_001136|:652189	ref|NC_001136|:652189	ref|NC_001136|:652189						ref|NC_001146|	114200	T	C	0.4565		ref|NC_001146|	673894	A	G	0.4667		ref|NC_001146|	114200	T	C	0.5577		ref|NC_001147|	136292	T	C	0.4894		ref|NC_001146|	114200	T	C	0.5758																					XIII	575791	575791	G	A	0.44	coding-synonymous	YMR160W	L242L	YMR160W		Putative protein of unknown function; green fluorescent protein (GFP)-fusion protein localizes to the membrane of the vacuole; mutant has enhanced sensitivity to overexpression of mutant huntingtin; YMR160W is not an essential gene													XIV	364735	364735	T	C	0.551	coding-nonsynonymous	YNL139C	E328G	THO2		Subunit of the THO complex, which is required for efficient transcription elongation and involved in transcriptional elongation-associated recombination; required for LacZ RNA expression from certain plasmids	XIV	614753	614753	T	C	0.587	5'-upstream	YNL009W	NA				XVI	721956	721956	G	A	0.2353	coding-nonsynonymous	YPR095C	T921M	SYT1		Guanine nucleotide exchange factor (GEF) for Arf proteins; promotes activation of Arl1p, which recruits Imh1p to the Golgi; involved in vesicular transport; member of the Sec7-domain family; contains a PH domain
			ref|NC_001136|:652874	ref|NC_001136|:652874			ref|NC_001136|:652874			ref|NC_001136|:652874						ref|NC_001136|:652874		ref|NC_001146|	131289	T	G	0.5263		ref|NC_001146|	681291	C	T	0.5		ref|NC_001146|	131289	T	G	0.4688		ref|NC_001147|	138246	G	A	0.4722		ref|NC_001146|	131289	T	G	0.4																					XIII	585928	585928	G	T	0.4769	coding-nonsynonymous	YMR163C	T154N	INP2		Peroxisome-specific receptor important for peroxisome inheritance; co-fractionates with peroxisome membranes and co-localizes with peroxisomes in vivo; physically interacts with the myosin V motor Myo2p; INP2 is not an essential gene													XIV	366472	366472	T	C	0.6429	intergenic	NA	NA				XIV	616073	616073	G	A	0.5	coding-nonsynonymous	YNL009W	C418Y	IDP3		Peroxisomal NADP-dependent isocitrate dehydrogenase, catalyzes oxidation of isocitrate to alpha-ketoglutarate with the formation of NADP(H+), required for growth on unsaturated fatty acids	XVI	726908	726908	A	G	0.4	coding-synonymous	YPR097W	L505L	YPR097W		Protein that contains a Phox homology (PX) domain and binds phosphoinositides; the authentic, non-tagged protein is detected in highly purified mitochondria in high-throughput studies
			ref|NC_001136|:656418				ref|NC_001136|:656418	ref|NC_001136|:656418	ref|NC_001136|:656418									ref|NC_001146|	136418	A	G	0.4773		ref|NC_001146|	682621	C	T	0.3958		ref|NC_001146|	136418	A	G	0.48		ref|NC_001147|	142989	C	T	0.44		ref|NC_001146|	136418	A	G	0.6774																					XIII	592547	592547	C	A	0.5472	coding-nonsynonymous	YMR165C	D28Y	PAH1		Mg<sup>2+</sup>-dependent phosphatidate (PA) phosphatase, catalyzes the dephosphorylation of PA to yield diacylglycerol and P<sub>i</sub>, responsible for de novo lipid synthesis; homologous to mammalian lipin 1													XIV	379326	379326	T	C	0.4468	intergenic	NA	NA				XIV	616584	616584	T	C	0.5273	coding-nonsynonymous	YNL008C	H553R	ASI3		Putative integral membrane E3 ubiquitin ligase; acts with Asi1p and Asi2p to ensure the fidelity of SPS-sensor signalling by maintaining the dormant repressed state of gene expression in the absence of inducing signals	XVI	749958	749958	A	G	0.5676	coding-synonymous	YPR112C	D654D	MRD1		Essential conserved protein that is part of the 90S preribosome; required for production of 18S rRNA and small ribosomal subunit; contains five consensus RNA-binding domains
			ref|NC_001136|:65732				ref|NC_001136|:65732	ref|NC_001136|:65732	ref|NC_001136|:65732									ref|NC_001146|	138416	G	A	0.46		ref|NC_001146|	688584	C	T	0.4468		ref|NC_001146|	138416	G	A	0.6182		ref|NC_001147|	144969	A	G	0.6111		ref|NC_001146|	138416	G	A	0.4595																					XIII	596102	596102	A	G	0.459	coding-nonsynonymous	YMR167W	Q406R	MLH1		Protein required for mismatch repair in mitosis and meiosis as well as crossing over during meiosis; forms a complex with Pms1p and Msh2p-Msh3p during mismatch repair; human homolog is associated with hereditary non-polyposis colon cancer													XIV	380174	380174	G	A	0.5	coding-nonsynonymous	YNL130C	A189V	CPT1		Cholinephosphotransferase, required for phosphatidylcholine biosynthesis and for inositol-dependent regulation of EPT1 transcription	XIV	620761	620761	G	A	0.4242	coding-nonsynonymous	YNL006W	R232H	LST8		Protein required for the transport of amino acid permease Gap1p from the Golgi to the cell surface; component of the TOR signaling pathway; associates with both Tor1p and Tor2p; contains a WD-repeat	XVI	760516	760516	A	G	0.4412	coding-nonsynonymous	YPR117W	I164M	YPR117W		Putative protein of unknown function
			ref|NC_001136|:657575	ref|NC_001136|:657575			ref|NC_001136|:657575			ref|NC_001136|:657575						ref|NC_001136|:657575		ref|NC_001146|	148381	C	T	0.4906		ref|NC_001146|	692961	T	C	0.4773		ref|NC_001146|	148381	C	T	0.4737		ref|NC_001147|	147319	A	G	0.52		ref|NC_001146|	148381	C	T	0.5128																					XIII	596574	596574	A	G	0.5	coding-synonymous	YMR167W	G563G	MLH1		Protein required for mismatch repair in mitosis and meiosis as well as crossing over during meiosis; forms a complex with Pms1p and Msh2p-Msh3p during mismatch repair; human homolog is associated with hereditary non-polyposis colon cancer													XIV	384913	384913	T	C	0.6471	coding-synonymous	YNL127W	H309H	FAR11		Protein involved in recovery from cell cycle arrest in response to pheromone, in a Far1p-independent pathway; interacts with Far3p, Far7p, Far8p, Far9p, and Far10p; has similarity to the N- and C-termini of N. crassa HAM-2	XIV	625518	625518	A	G	0.5349	coding-synonymous	YNL003C	G104G	PET8		S-adenosylmethionine transporter of the mitochondrial inner membrane, member of the mitochondrial carrier family; required for biotin biosynthesis and respiratory growth	XVI	765826	765826	A	G	0.4571	coding-synonymous	YPR117W	S1934S	YPR117W		Putative protein of unknown function
			ref|NC_001136|:660141	ref|NC_001136|:660141			ref|NC_001136|:660141			ref|NC_001136|:660141						ref|NC_001136|:660141		ref|NC_001146|	148435	G	A	0.4706		ref|NC_001146|	699341	C	T	0.4737		ref|NC_001146|	148435	G	A	0.5088		ref|NC_001147|	148250	A	G	0.4918		ref|NC_001146|	148435	G	A	0.4667																					XIII	603446	603446	A	G	0.4348	intergenic	NA	NA																XIV	402013	402013	A	G	0.4138	coding-nonsynonymous	YNL119W	N325S	NCS2		Protein required for thiolation of the uridine at the wobble position of Lys(UUU) and Glu(UUC) tRNAs; has a role in urmylation and in invasive and pseudohyphal growth; inhibits replication of Brome mosaic virus in S. cerevisiae	XIV	631983	631983	C	T	0.6	intergenic	NA	NA				XVI	776961	776961	C	T	0.625	ARS	ARS1635	NA
			ref|NC_001136|:663283	ref|NC_001136|:663283	ref|NC_001136|:663283	ref|NC_001136|:663283												ref|NC_001146|	151697	A	G	0.4737		ref|NC_001146|	706296	G	A	0.4375		ref|NC_001146|	151697	A	G	0.5472		ref|NC_001147|	149232	A	G	0.5		ref|NC_001146|	151697	A	G	0.5																					XIII	606118	606118	C	T	0.5366	coding-synonymous	YMR172W	Y46Y	HOT1		Transcription factor required for the transient induction of glycerol biosynthetic genes GPD1 and GPP2 in response to high osmolarity; targets Hog1p to osmostress responsive promoters; has similarity to Msn1p and Gcr1p													XIV	410881	410881	A	G	0.5094	coding-synonymous	YNL115C	D391D	YNL115C		Putative protein of unknown function; green fluorescent protein (GFP)-fusion protein localizes to mitochondria; YNL115C is not an essential gene	XIV	633271	633271	A	G	0.5319	coding-nonsynonymous	YNR002C	F196L	ATO2		Putative transmembrane protein involved in export of ammonia, a starvation signal that promotes cell death in aging colonies; phosphorylated in mitochondria; member of the TC 9.B.33 YaaH family; homolog of Ady2p and Y. lipolytica Gpr1p	XVI	780906	780906	T	C	0.625	intergenic	NA	NA
			ref|NC_001136|:663977	ref|NC_001136|:663977	ref|NC_001136|:663977	ref|NC_001136|:663977												ref|NC_001146|	155767	A	G	0.34		ref|NC_001146|	712635	G	T	0.4		ref|NC_001146|	155767	A	G	0.5172		ref|NC_001147|	157488	C	T	0.7353		ref|NC_001146|	155767	A	G	0.4773																					XIII	610547	610547	T	C	0.5625	5'-upstream	YMR174C	NA																XIV	416850	416850	C	A	0.4615	intergenic	NA	NA				XIV	648062	648062	T	C	0.4808	coding-nonsynonymous	YNR012W	C211R	URK1		Uridine/cytidine kinase, component of the pyrimidine ribonucleotide salvage pathway that converts uridine into UMP and cytidine into CMP; involved in the pyrimidine deoxyribonucleotide salvage pathway, converting deoxycytidine into dCMP	XVI	781292	781292	T	C	0.5909	intergenic	NA	NA
			ref|NC_001136|:664312	ref|NC_001136|:664312	ref|NC_001136|:664312	ref|NC_001136|:664312												ref|NC_001146|	166166	A	T	0.4444		ref|NC_001146|	713506	A	G	0.6383		ref|NC_001146|	166166	A	T	0.5		ref|NC_001147|	165233	G	T	0.4333		ref|NC_001146|	166166	A	T	0.3929																					XIII	611061	611061	G	A	0.56	coding-nonsynonymous	YMR175W	D16N	SIP18		Phospholipid-binding protein; expression is induced by osmotic stress													XIV	421794	421794	T	C	0.451	coding-nonsynonymous	YNL106C	Y901C	INP52		Polyphosphatidylinositol phosphatase, dephosphorylates a number of phosphatidylinositols (PIs) to PI; involved in endocytosis; hyperosmotic stress causes translocation to actin patches; synaptojanin-like protein with a Sac1 domain	XIV	657943	657943	T	C	0.4333	coding-synonymous	YNR016C	P1144P	ACC1		Acetyl-CoA carboxylase, biotin containing enzyme that catalyzes the carboxylation of acetyl-CoA to form malonyl-CoA; required for de novo biosynthesis of long-chain fatty acids	XVI	781672	781672	T	C	0.45	intergenic	NA	NA
			ref|NC_001136|:665629							ref|NC_001136|:665629	ref|NC_001136|:665629	ref|NC_001136|:665629						ref|NC_001146|	166398	A	G	0.4528		ref|NC_001146|	729455	G	A	0.5417		ref|NC_001146|	166398	A	G	0.5439		ref|NC_001147|	168324	G	A	0.4531		ref|NC_001146|	166398	A	G	0.4878																					XIII	625290	625290	C	T	0.4286	5'-upstream	YMR182C	NA																XIV	422071	422071	T	G	0.4091	coding-nonsynonymous	YNL106C	N809H	INP52		Polyphosphatidylinositol phosphatase, dephosphorylates a number of phosphatidylinositols (PIs) to PI; involved in endocytosis; hyperosmotic stress causes translocation to actin patches; synaptojanin-like protein with a Sac1 domain	XIV	660833	660833	C	A	0.375	coding-nonsynonymous	YNR016C	R181M	ACC1		Acetyl-CoA carboxylase, biotin containing enzyme that catalyzes the carboxylation of acetyl-CoA to form malonyl-CoA; required for de novo biosynthesis of long-chain fatty acids	XVI	794284	794284	G	A	0.4545	coding-nonsynonymous	YPR131C	T72M	NAT3		Catalytic subunit of the NatB N-terminal acetyltransferase, which catalyzes acetylation of the amino-terminal methionine residues of all proteins beginning with Met-Asp or Met-Glu and of some proteins beginning with Met-Asn or Met-Met
			ref|NC_001136|:666691				ref|NC_001136|:666691	ref|NC_001136|:666691	ref|NC_001136|:666691									ref|NC_001146|	167745	C	T	0.5		ref|NC_001146|	733001	A	G	0.42		ref|NC_001146|	167745	C	T	0.5094		ref|NC_001147|	176079	T	C	0.4375		ref|NC_001146|	167745	C	T	0.6279																					XIII	626826	626826	C	T	0.4821	intergenic	NA	NA																XIV	434905	434905	G	T	0.5932	5'-upstream	YNL101W	NA				XIV	663647	663647	G	A	0.3333	intergenic	NA	NA				XVI	798214	798214	C	T	0.5135	coding-nonsynonymous	YPR134W	A55V	MSS18		Nuclear encoded protein needed for efficient splicing of mitochondrial COX1 aI5beta intron; mss18 mutations block cleavage of 5' exon - intron junction; phenotype of intronless strain suggests additional functions
			ref|NC_001136|:666857							ref|NC_001136|:666857	ref|NC_001136|:666857	ref|NC_001136|:666857						ref|NC_001146|	183596	G	A	0.4423		ref|NC_001146|	734774	G	T	0.5098		ref|NC_001146|	183596	G	A	0.5224		ref|NC_001147|	184557	T	C	0.5455		ref|NC_001146|	183596	G	A	0.4783																					XIII	631439	631439	G	T	0.6078	coding-nonsynonymous	YMR185W	L805F	YMR185W		Putative protein of unknown function; conflicting evidence on whether null mutant is viable with elongated buds, or inviable													XIV	434911	434911	A	G	0.4426	5'-upstream	YNL101W	NA				XIV	663789	663789	A	G	0.5	intergenic	NA	NA				XVI	812128	812128	A	G	0.4583	coding-nonsynonymous	YPR138C	L109P	MEP3		Ammonium permease of high capacity and low affinity; belongs to a ubiquitous family of cytoplasmic membrane proteins that transport only ammonium (NH4+); expression is under the nitrogen catabolite repression regulation ammonia permease
			ref|NC_001136|:667114	ref|NC_001136|:667114			ref|NC_001136|:667114			ref|NC_001136|:667114						ref|NC_001136|:667114		ref|NC_001146|	188796	C	T	0.5		ref|NC_001146|	741553	T	C	0.5106		ref|NC_001146|	188796	C	T	0.4386		ref|NC_001147|	186698	G	A	0.5		ref|NC_001146|	188796	C	T	0.44																					XIII	639103	639103	C	T	0.4444	coding-nonsynonymous	YMR189W	T535I	GCV2		P subunit of the mitochondrial glycine decarboxylase complex, required for the catabolism of glycine to 5,10-methylene-THF; expression is regulated by levels of 5,10-methylene-THF in the cytoplasm													XIV	441046	441046	G	A	0.434	5'-upstream	YNL097C-B	NA				XIV	672618	672618	A	T	0.5135	coding-nonsynonymous	YNR024W	L70F	MPP6		Nuclear exosome-associated RNA binding protein; involved in surveillance of pre-rRNAs and pre-mRNAs, and the degradation of cryptic non-coding RNAs (ncRNA); copurifies with ribosomes	XVI	814805	814805	G	T	0.4419	coding-nonsynonymous	YPR140W	G139C	TAZ1		Lyso-phosphatidylcholine acyltransferase, required for normal phospholipid content of mitochondrial membranes; may remodel acyl groups of cardiolipin in the inner membrane; human ortholog tafazzin is implicated in Barth syndrome
			ref|NC_001136|:667431							ref|NC_001136|:667431	ref|NC_001136|:667431	ref|NC_001136|:667431						ref|NC_001146|	190126	G	T	0.62		ref|NC_001146|	744603	T	C	0.4333		ref|NC_001146|	190126	G	T	0.5		ref|NC_001147|	187022	G	A	0.4167		ref|NC_001146|	190126	G	T	0.4054																					XIII	639146	639146	C	T	0.5	coding-synonymous	YMR189W	S549S	GCV2		P subunit of the mitochondrial glycine decarboxylase complex, required for the catabolism of glycine to 5,10-methylene-THF; expression is regulated by levels of 5,10-methylene-THF in the cytoplasm													XIV	441236	441236	C	T	0.4848	5'-upstream	YNL097W-A	NA				XIV	678283	678283	T	C	0.4762	coding-nonsynonymous	YNR029C	K69R	YNR029C		Putative protein of unknown function, deletion confers reduced fitness in saline	XVI	859750	859750	G	A	0.5	intergenic	NA	NA
			ref|NC_001136|:667517	ref|NC_001136|:667517			ref|NC_001136|:667517			ref|NC_001136|:667517						ref|NC_001136|:667517		ref|NC_001146|	197080	G	A	0.3929		ref|NC_001146|	755281	T	C	0.463		ref|NC_001146|	197080	G	A	0.4		ref|NC_001147|	198088	C	T	0.3818		ref|NC_001146|	197080	G	A	0.42																					XIII	656292	656292	T	C	0.3125	coding-nonsynonymous	YMR196W	I406T	YMR196W		Putative protein of unknown function; green fluorescent protein (GFP)-fusion protein localizes to the cytoplasm; YMR196W is not an essential gene													XIV	456462	456462	T	C	0.5682	5'-upstream	YNL090W	NA				XIV	680121	680121	T	C	0.4167	coding-synonymous	YNR030W	D441D	ALG12		Alpha-1,6-mannosyltransferase localized to the ER; responsible for the addition of the alpha-1,6 mannose to dolichol-linked Man7GlcNAc2, acts in the dolichol pathway for N-glycosylation	XVI	869850	869850	T	C	0.5	coding-nonsynonymous	YPR163C	I36V	TIF3		Translation initiation factor eIF-4B, has RNA annealing activity; contains an RNA recognition motif and binds to single-stranded RNA
			ref|NC_001136|:669117				ref|NC_001136|:669117	ref|NC_001136|:669117	ref|NC_001136|:669117									ref|NC_001146|	198769	G	A	0.5088		ref|NC_001146|	755511	A	G	0.4792		ref|NC_001146|	198769	G	A	0.3333		ref|NC_001147|	203339	A	G	0.4792		ref|NC_001146|	198769	G	A	0.4359																					XIII	657573	657573	C	A	0.5238	coding-nonsynonymous	YMR196W	T833N	YMR196W		Putative protein of unknown function; green fluorescent protein (GFP)-fusion protein localizes to the cytoplasm; YMR196W is not an essential gene													XIV	457206	457206	T	C	0.4407	5'-upstream	YNL089C	NA				XIV	688286	688286	C	G	0.3889	coding-nonsynonymous	YNR033W	L218V	ABZ1		Para-aminobenzoate (PABA) synthase, has similarity to Escherichia coli PABA synthase components PabA and PabB; required for the synthesis of para-aminobenzoic acid, an important intermediate for folate and ubiquinone Q biosynthesis	XVI	878865	878865	T	C	0.561	coding-nonsynonymous	YPR169W	L59S	JIP5		Essential protein required for biogenesis of the large ribosomal subunit; interacts with proteins involved in RNA processing, ribosome biogenesis, ubiquitination and demethylation; similar to WDR55, a human WD repeat protein
			ref|NC_001136|:670303	ref|NC_001136|:670303			ref|NC_001136|:670303			ref|NC_001136|:670303						ref|NC_001136|:670303		ref|NC_001146|	205266	G	A	0.6316		ref|NC_001146|	757844	G	T	0.4318		ref|NC_001146|	205266	G	A	0.587		ref|NC_001147|	203641	C	T	0.5484		ref|NC_001146|	205266	G	A	0.4324																					XIII	694931	694931	G	A	0.5238	coding-synonymous	YMR213W	V517V	CEF1		Essential splicing factor; associated with Prp19p and the spliceosome, contains an N-terminal c-Myb DNA binding motif necessary for cell viability but not for Prp19p association, evolutionarily conserved and homologous to S. pombe Cdc5p													XIV	461292	461292	G	A	0.4035	coding-nonsynonymous	YNL088W	V1197I	TOP2		Topoisomerase II, relieves torsional strain in DNA by cleaving and re-sealing the phosphodiester backbone of both positively and negatively supercoiled DNA; cleaves complementary strands; localizes to axial cores in meiosis	XIV	696092	696092	T	C	0.5517	coding-synonymous	YNR038W	Y166Y	DBP6		Essential protein involved in ribosome biogenesis; putative ATP-dependent RNA helicase of the DEAD-box protein family	XVI	904121	904121	G	A	0.5	coding-nonsynonymous	YPR184W	C693Y	GDB1		Glycogen debranching enzyme containing glucanotranferase and alpha-1,6-amyloglucosidase activities, required for glycogen degradation; phosphorylated in mitochondria
			ref|NC_001136|:670654				ref|NC_001136|:670654	ref|NC_001136|:670654	ref|NC_001136|:670654									ref|NC_001146|	206574	G	A	0.5636		ref|NC_001146|	758703	T	C	0.4848		ref|NC_001146|	206574	G	A	0.434		ref|NC_001147|	210110	C	T	0.4286		ref|NC_001146|	206574	G	A	0.4524																					XIII	695895	695895	G	A	0.3878	coding-synonymous	YMR214W	L182L	SCJ1		One of several homologs of bacterial chaperone DnaJ, located in the ER lumen where it cooperates with Kar2p to mediate maturation of proteins													XIV	461583	461583	A	T	0.4706	coding-nonsynonymous	YNL088W	K1294*	TOP2		Topoisomerase II, relieves torsional strain in DNA by cleaving and re-sealing the phosphodiester backbone of both positively and negatively supercoiled DNA; cleaves complementary strands; localizes to axial cores in meiosis	XIV	698002	698002	T	C	0.3966	coding-nonsynonymous	YNR039C	H477R	ZRG17		Endoplasmic reticulum protein of unknown function, transcription is induced under conditions of zinc deficiency; mutant phenotype suggests a role in uptake of zinc	XVI	912369	912369	C	T	0.5	coding-synonymous	YPR188C	R37R	MLC2		Regulatory light chain for the type II myosin, Myo1p; binds to an IQ motif of Myo1p, localization to the bud neck depends on Myo1p; involved in the disassembly of the Myo1p ring
			ref|NC_001136|:671445	ref|NC_001136|:671445	ref|NC_001136|:671445	ref|NC_001136|:671445												ref|NC_001146|	224329	A	G	0.4615		ref|NC_001146|	762453	G	A	0.5538		ref|NC_001146|	224329	A	G	0.5385		ref|NC_001147|	215328	G	A	0.5217		ref|NC_001146|	224329	A	G	0.5909																					XIII	695988	695988	G	A	0.56	coding-synonymous	YMR214W	R213R	SCJ1		One of several homologs of bacterial chaperone DnaJ, located in the ER lumen where it cooperates with Kar2p to mediate maturation of proteins													XIV	461762	461762	T	C	0.4717	coding-synonymous	YNL088W	S1353S	TOP2		Topoisomerase II, relieves torsional strain in DNA by cleaving and re-sealing the phosphodiester backbone of both positively and negatively supercoiled DNA; cleaves complementary strands; localizes to axial cores in meiosis	XIV	706479	706479	C	T	0.5417	coding-nonsynonymous	YNR045W	A114V	PET494		Mitochondrial translational activator specific for the COX3 mRNA, acts together with Pet54p and Pet122p; located in the mitochondrial inner membrane	XVI	912644	912644	A	G	0.4872	5'-upstream	YPR189W	NA
			ref|NC_001136|:672235				ref|NC_001136|:672235	ref|NC_001136|:672235	ref|NC_001136|:672235									ref|NC_001146|	225177	T	C	0.4314		ref|NC_001146|	765789	G	A	0.5333		ref|NC_001146|	225177	T	C	0.5		ref|NC_001147|	216178	C	T	0.5172		ref|NC_001146|	225177	T	C	0.2778																					XIII	697831	697831	T	G	0.3793	coding-nonsynonymous	YMR215W	S346A	GAS3		Putative 1,3-beta-glucanosyltransferase, has similarity to Gas1p; localizes to the cell wall													XIV	465280	465280	C	T	0.3621	coding-nonsynonymous	YNL087W	A957V	TCB2		Bud-specific protein with a potential role in membrane trafficking; GFP-fusion protein migrates from the cell surface to intracellular vesicles near vacuole; contains 3 calcium and lipid binding domains; mRNA is targeted to the bud	XIV	711422	711422	G	T	0.5294	intergenic	NA	NA				XVI	912644	912644	A	G	0.4872	5'-upstream	YPR188C	NA
			ref|NC_001136|:672600				ref|NC_001136|:672600	ref|NC_001136|:672600	ref|NC_001136|:672600									ref|NC_001146|	229813	A	G	0.5		ref|NC_001146|	776395	G	A	0.1404		ref|NC_001146|	229813	A	G	0.4667		ref|NC_001147|	231083	G	A	0.5098		ref|NC_001146|	229813	A	G	0.5143																					XIII	697961	697961	C	A	0.5857	coding-nonsynonymous	YMR215W	P389H	GAS3		Putative 1,3-beta-glucanosyltransferase, has similarity to Gas1p; localizes to the cell wall													XIV	467329	467329	T	A	0.4902	coding-nonsynonymous	YNL085W	L67I	MKT1		Protein that forms a complex with Pbp1p that may mediate posttranscriptional regulation of HO; involved in propagation of M2 dsRNA satellite of L-A virus; allelic variation affects mitochondrial genome stability, drug resistance, and more	XIV	714357	714357	T	C	0.5	coding-synonymous	YNR050C	E344E	LYS9		Saccharopine dehydrogenase (NADP+, L-glutamate-forming); catalyzes the formation of saccharopine from alpha-aminoadipate 6-semialdehyde, the seventh step in lysine biosynthesis pathway; exhibits genetic and physical interactions with TRM112	XVI	912680	912680	A	G	0.5455	coding-nonsynonymous	YPR189W	Q6R	SKI3		Ski complex component and TPR protein, mediates 3'-5' RNA degradation by the cytoplasmic exosome; null mutants have superkiller phenotype of increased viral dsRNAs and are synthetic lethal with mutations in 5'-3' mRNA decay
			ref|NC_001136|:675749				ref|NC_001136|:675749	ref|NC_001136|:675749	ref|NC_001136|:675749									ref|NC_001146|	231826	A	G	0.5745		ref|NC_001146|	776401	G	A	0.1207		ref|NC_001146|	231826	A	G	0.4915		ref|NC_001147|	238946	G	A	0.5968		ref|NC_001146|	231826	A	G	0.3864																					XIII	705333	705333	C	A	0.4138	coding-nonsynonymous	YMR218C	E519*	TRS130		One of 10 subunits of the transport protein particle (TRAPP) complex of the cis-Golgi which mediates vesicle docking and fusion; involved in ER to Golgi membrane traffic; mutation activates transcription of OCH1													XIV	470418	470418	G	A	0.4364	coding-nonsynonymous	YNL084C	R229W	END3		EH domain-containing protein involved in endocytosis, actin cytoskeletal organization and cell wall morphogenesis; forms a complex with Sla1p and Pan1p	XIV	716334	716334	A	T	0.4821	intergenic	NA	NA				XVI	920434	920434	A	G	0.4878	coding-nonsynonymous	YPR191W	N352D	QCR2		Subunit 2 of the ubiquinol cytochrome-c reductase complex, which is a component of the mitochondrial inner membrane electron transport chain; phosphorylated; transcription is regulated by Hap1p, Hap2p/Hap3p, and heme
			ref|NC_001136|:677430	ref|NC_001136|:677430	ref|NC_001136|:677430	ref|NC_001136|:677430												ref|NC_001146|	238279	C	T	0.5625		ref|NC_001147|	1026	C	T	0.6154		ref|NC_001146|	238279	C	T	0.4571		ref|NC_001147|	248626	C	T	0.3684		ref|NC_001146|	238279	C	T	0.5																					XIII	731408	731408	A	C	0.4333	intergenic	NA	NA																XIV	476880	476880	T	C	0.4792	intergenic	NA	NA				XIV	724006	724006	C	T	0.5082	coding-nonsynonymous	YNR054C	V101I	ESF2		Essential nucleolar protein involved in pre-18S rRNA processing; binds to RNA and stimulates ATPase activity of Dbp8; involved in assembly of the small subunit (SSU) processome	XVI	920736	920736	C	T	0.5588	intergenic	NA	NA
			ref|NC_001136|:678673							ref|NC_001136|:678673	ref|NC_001136|:678673	ref|NC_001136|:678673						ref|NC_001146|	239384	A	G	0.4524		ref|NC_001147|	7669	C	T	0.5636		ref|NC_001146|	239384	A	G	0.52		ref|NC_001147|	257312	A	G	0.4524		ref|NC_001146|	239384	A	G	0.3659																					XIII	736146	736146	G	T	0.5	coding-nonsynonymous	YMR231W	A868S	PEP5		Component of CORVET tethering complex; peripheral vacuolar membrane protein required for protein trafficking and vacuole biogenesis; interacts with Pep7p													XIV	487306	487306	C	T	0.5294	coding-synonymous	YNL074C	S273S	MLF3		Serine-rich protein of unknown function, predicted to be palmitoylated; overproduction suppresses the growth inhibition caused by exposure to the immunosuppressant leflunomide	XIV	728835	728835	A	G	0.463	coding-nonsynonymous	YNR055C	F451S	HOL1		Putative transporter in the major facilitator superfamily (DHA1 family) of multidrug resistance transporters; mutations in membrane-spanning domains permit cation and histidinol uptake	XVI	930803	930803	C	T	0.3409	intergenic	NA	NA
			ref|NC_001136|:679011				ref|NC_001136|:679011	ref|NC_001136|:679011	ref|NC_001136|:679011									ref|NC_001146|	265236	C	A	0.5957		ref|NC_001147|	10107	C	T	0.4839		ref|NC_001146|	265236	C	A	0.4524		ref|NC_001147|	260681	A	G	0.5352		ref|NC_001146|	265236	C	A	0.4722																					XIII	737451	737451	A	G	0.42	coding-nonsynonymous	YMR232W	I176V	FUS2		Cytoplasmic protein localized to the shmoo tip; required for the alignment of parental nuclei before nuclear fusion during mating													XIV	492629	492629	A	G	0.525	coding-synonymous	YNL071W	Q369Q	LAT1		Dihydrolipoamide acetyltransferase component (E2) of pyruvate dehydrogenase complex, which catalyzes the oxidative decarboxylation of pyruvate to acetyl-CoA	XIV	746029	746029	T	C	0.4681	intergenic	NA	NA				XVI	932129	932129	A	G	0.4634	coding-nonsynonymous	YPR196W	T252A	YPR196W		Putative maltose activator
			ref|NC_001136|:67919							ref|NC_001136|:67919	ref|NC_001136|:67919	ref|NC_001136|:67919						ref|NC_001146|	268473	G	T	0.3962		ref|NC_001147|	13238	C	T	0.5333		ref|NC_001146|	268473	G	T	0.5		ref|NC_001147|	266591	A	G	0.4211		ref|NC_001146|	268473	G	T	0.4444																					XIII	740141	740141	G	A	0.5625	5'-upstream	YMR234W	NA																XIV	494161	494161	C	T	0.4359	coding-nonsynonymous	YNL069C	G131D	RPL16B		N-terminally acetylated protein component of the large (60S) ribosomal subunit, binds to 5.8 S rRNA; has similarity to Rpl16Ap, E. coli L13 and rat L13a ribosomal proteins; transcriptionally regulated by Rap1p	XIV	746851	746851	A	C	0.5333	5'-upstream	YNR063W	NA
			ref|NC_001136|:680067	ref|NC_001136|:680067			ref|NC_001136|:680067			ref|NC_001136|:680067						ref|NC_001136|:680067		ref|NC_001146|	270255	A	G	0.5		ref|NC_001147|	17616	T	C	0.5		ref|NC_001146|	270255	A	G	0.3939		ref|NC_001147|	270772	G	T	0.5088		ref|NC_001146|	270255	A	G	0.5231																					XIII	747164	747164	C	A	0.5094	coding-nonsynonymous	YMR238W	A271D	DFG5		Putative mannosidase, essential glycosylphosphatidylinositol (GPI)-anchored membrane protein required for cell wall biogenesis in bud formation, involved in filamentous growth, homologous to Dcw1p													XIV	500448	500448	C	T	0.434	intergenic	NA	NA				XIV	754878	754878	T	C	0.537	coding-nonsynonymous	YNR066C	N53S	YNR066C		Putative membrane-localized protein of unknown function
			ref|NC_001136|:680238	ref|NC_001136|:680238	ref|NC_001136|:680238	ref|NC_001136|:680238												ref|NC_001146|	285161	C	A	0.5769		ref|NC_001147|	18121	G	A	0.4		ref|NC_001146|	285161	C	A	0.4419		ref|NC_001147|	273241	A	C	0.5532		ref|NC_001146|	285161	C	A	0.7179																					XIII	754501	754501	A	G	0.4255	intergenic	NA	NA																XIV	505683	505683	T	C	0.463	intergenic	NA	NA				XIV	755445	755445	T	C	0.4082	intergenic	NA	NA
			ref|NC_001136|:681796	ref|NC_001136|:681796	ref|NC_001136|:681796	ref|NC_001136|:681796												ref|NC_001146|	288496	C	A	0.4737		ref|NC_001147|	52029	C	T	0.1607		ref|NC_001146|	288496	C	A	0.5625		ref|NC_001147|	275535	A	G	0.5306		ref|NC_001146|	288496	C	A	0.4091																					XIII	757086	757086	A	G	0.5278	5'-upstream	YMR244W	NA																XIV	507163	507163	C	A	0.4364	5'-upstream	YNL064C	NA				XIV	761939	761939	T	C	0.4706	coding-synonymous	YNR069C	K218K	BSC5		Protein of unknown function, ORF exhibits genomic organization compatible with a translational readthrough-dependent mode of expression
			ref|NC_001136|:68231				ref|NC_001136|:68231	ref|NC_001136|:68231	ref|NC_001136|:68231									ref|NC_001146|	290103	A	T	0.4717		ref|NC_001147|	70436	A	G	0.4915		ref|NC_001146|	290103	A	T	0.617		ref|NC_001147|	276979	C	T	0.4167		ref|NC_001146|	290103	A	T	0.5652																					XIII	790566	790566	A	G	0.3409	coding-nonsynonymous	YMR261C	I935T	TPS3		Regulatory subunit of trehalose-6-phosphate synthase/phosphatase complex, which synthesizes the storage carbohydrate trehalose; expression is induced by stress conditions and repressed by the Ras-cAMP pathway													XIV	531078	531078	C	T	0.625	coding-synonymous	YNL053W	G379G	MSG5		Dual-specificity protein phosphatase; exists in 2 isoforms; required for maintenance of a low level of signaling through the cell integrity pathway, adaptive response to pheromone; regulates and is regulated by Slt2p; dephosphorylates Fus3p	XIV	767398	767398	T	C	0.625	coding-nonsynonymous	YNR070W	V675A	PDR18		Putative transporter of the ATP-binding cassette (ABC) family, implicated in pleiotropic drug resistance; the authentic, non-tagged protein is detected in highly purified mitochondria in high-throughput studies
			ref|NC_001136|:682422	ref|NC_001136|:682422	ref|NC_001136|:682422	ref|NC_001136|:682422												ref|NC_001146|	306089	C	T	0.623		ref|NC_001147|	73127	A	G	0.5522		ref|NC_001146|	306089	C	T	0.5208		ref|NC_001147|	277284	A	G	0.386		ref|NC_001146|	306089	C	T	0.4062																					XIII	795394	795394	A	G	0.5283	coding-nonsynonymous	YMR263W	K159R	SAP30		Subunit of a histone deacetylase complex, along with Rpd3p and Sin3p, that is involved in silencing at telomeres, rDNA, and silent mating-type loci; involved in telomere maintenance													XIV	557030	557030	A	C	0.5349	coding-nonsynonymous	YNL038W	K4T	GPI15		Protein involved in the synthesis of N-acetylglucosaminyl phosphatidylinositol (GlcNAc-PI), the first intermediate in the synthesis of glycosylphosphatidylinositol (GPI) anchors; homologous to the human PIG-H protein	XIV	771522	771522	T	C	0.537	5'-upstream	YNR071C	NA
			ref|NC_001136|:682840				ref|NC_001136|:682840	ref|NC_001136|:682840	ref|NC_001136|:682840									ref|NC_001146|	306142	G	T	0.4386		ref|NC_001147|	73829	A	G	0.541		ref|NC_001146|	306142	G	T	0.4773		ref|NC_001147|	277835	G	A	0.5294		ref|NC_001146|	306142	G	T	0.5484																					XIII	813958	813958	C	T	0.5574	coding-nonsynonymous	YMR273C	S8N	ZDS1		Protein with a role in regulating Swe1p-dependent polarized growth; interacts with silencing proteins at the telomere; has a role in Bcy1p localization; implicated in mRNA nuclear export; involved in mitotic exit through Cdc14p regulation													XIV	558864	558864	C	T	0.4894	coding-nonsynonymous	YNL037C	V47M	IDH1		Subunit of mitochondrial NAD(+)-dependent isocitrate dehydrogenase, which catalyzes the oxidation of isocitrate to alpha-ketoglutarate in the TCA cycle	XIV	771856	771856	T	C	0.4681	intergenic	NA	NA
			ref|NC_001136|:683514				ref|NC_001136|:683514	ref|NC_001136|:683514	ref|NC_001136|:683514									ref|NC_001146|	306875	C	T	0.5833		ref|NC_001147|	80086	C	T	0.4722		ref|NC_001146|	306875	C	T	0.5		ref|NC_001147|	279119	T	C	0.4909		ref|NC_001146|	306875	C	T	0.425																					XIII	825663	825663	T	C	0.5	coding-nonsynonymous	YMR279C	Q230R	YMR279C		Putative paralog of ATR1, but not required for boron tolerance; identified as a heat-induced gene in a high-throughout screen; YMR279C is not an essential gene													XIV	569223	569223	G	A	0.4583	coding-nonsynonymous	YNL035C	H157Y	YNL035C		Putative protein of unknown function with similarity to proteins containing WD-40 domains; green fluorescent protein (GFP)-fusion protein localizes to the nucleus; YNL035C is not an essential gene	XIV	777018	777018	C	T	0.5208	intergenic	NA	NA
			ref|NC_001136|:685181	ref|NC_001136|:685181			ref|NC_001136|:685181			ref|NC_001136|:685181						ref|NC_001136|:685181		ref|NC_001146|	306904	C	T	0.4444		ref|NC_001147|	95936	G	T	0.4286		ref|NC_001146|	306904	C	T	0.5		ref|NC_001147|	297415	A	G	0.4375		ref|NC_001146|	306904	C	T	0.4737																					XIII	827639	827639	C	A	0.4516	coding-nonsynonymous	YMR280C	G1231C	CAT8		Zinc cluster transcriptional activator necessary for derepression of a variety of genes under non-fermentative growth conditions, active after diauxic shift, binds carbon source responsive elements													XIV	581296	581296	G	A	0.5775	coding-nonsynonymous	YNL027W	V573I	CRZ1		Transcription factor that activates transcription of genes involved in stress response; nuclear localization is positively regulated by calcineurin-mediated dephosphorylation	XIV	780568	780568	G	A	0.5538	coding-nonsynonymous	YNR075W	C218Y	COS10		Protein of unknown function, member of the DUP380 subfamily of conserved, often subtelomerically-encoded proteins
			ref|NC_001136|:686608				ref|NC_001136|:686608	ref|NC_001136|:686608	ref|NC_001136|:686608									ref|NC_001146|	307755	G	T	0.4576		ref|NC_001147|	103981	A	G	0.5909		ref|NC_001146|	307755	G	T	0.5		ref|NC_001147|	299687	C	T	0.4667		ref|NC_001146|	307755	G	T	0.4894																					XIII	831264	831264	T	G	0.6491	coding-nonsynonymous	YMR280C	Q22H	CAT8		Zinc cluster transcriptional activator necessary for derepression of a variety of genes under non-fermentative growth conditions, active after diauxic shift, binds carbon source responsive elements													XIV	587151	587151	A	G	0.5738	coding-nonsynonymous	YNL024C	Y233H	YNL024C		Putative protein of unknown function with seven beta-strand methyltransferase motif; green fluorescent protein (GFP)-fusion protein localizes to the cytoplasm; YNL024C is not an essential gene	XV	6008	6008	G	A	0.4848	5'-upstream	YOL164W	NA
			ref|NC_001136|:687767							ref|NC_001136|:687767	ref|NC_001136|:687767	ref|NC_001136|:687767						ref|NC_001146|	314776	T	C	0.4355		ref|NC_001147|	125086	T	C	0.5091		ref|NC_001146|	314776	T	C	0.6333		ref|NC_001147|	304281	T	C	0.4737		ref|NC_001146|	314776	T	C	0.5106																					XIII	834194	834194	T	G	0.4068	coding-nonsynonymous	YMR282C	K302T	AEP2		Mitochondrial protein, likely involved in translation of the mitochondrial OLI1 mRNA; exhibits genetic interaction with the OLI1 mRNA 5'-untranslated leader													XIV	588979	588979	C	T	0.4783	coding-nonsynonymous	YNL023C	V728I	FAP1		Protein that binds to Fpr1p, conferring rapamycin resistance by competing with rapamycin for Fpr1p binding; accumulates in the nucleus upon treatment of cells with rapamycin; has similarity to D. melanogaster shuttle craft and human NFX1	XV	24622	24622	C	T	0.3636	intergenic	NA	NA
			ref|NC_001136|:688349	ref|NC_001136|:688349	ref|NC_001136|:688349	ref|NC_001136|:688349												ref|NC_001146|	317618	C	T	0.5102		ref|NC_001147|	131947	G	A	0.4789		ref|NC_001146|	317618	C	T	0.4833		ref|NC_001147|	330009	A	G	0.4222		ref|NC_001146|	317618	C	T	0.5909																					XIII	860776	860776	C	T	0.4	coding-nonsynonymous	YMR296C	G39D	LCB1		Component of serine palmitoyltransferase, responsible along with Lcb2p for the first committed step in sphingolipid synthesis, which is the condensation of serine with palmitoyl-CoA to form 3-ketosphinganine													XIV	595823	595823	A	G	0.6667	coding-nonsynonymous	YNL020C	F573L	ARK1		Serine/threonine protein kinase involved in regulation of the cortical actin cytoskeleton; involved in control of endocytosis	XV	32764	32764	A	G	0.5714	intergenic	NA	NA
			ref|NC_001136|:688893				ref|NC_001136|:688893	ref|NC_001136|:688893	ref|NC_001136|:688893									ref|NC_001146|	320907	T	C	0.6316		ref|NC_001147|	134338	G	A	0.3051		ref|NC_001146|	320907	T	C	0.4808		ref|NC_001147|	330836	C	T	0.4754		ref|NC_001146|	320907	T	C	0.3333																					XIII	888863	888863	A	G	0.5357	intergenic	NA	NA																XIV	596980	596980	G	T	0.5098	coding-nonsynonymous	YNL020C	P187H	ARK1		Serine/threonine protein kinase involved in regulation of the cortical actin cytoskeleton; involved in control of endocytosis	XV	45417	45417	T	C	0.5128	coding-synonymous	YOL149W	N160N	DCP1		Subunit of the Dcp1p-Dcp2p decapping enzyme complex, which removes the 5' cap structure from mRNAs prior to their degradation; enhances the activity of catalytic subunit Dcp2p; regulated by DEAD box protein Dhh1p
			ref|NC_001136|:689004	ref|NC_001136|:689004			ref|NC_001136|:689004			ref|NC_001136|:689004						ref|NC_001136|:689004		ref|NC_001146|	323206	G	A	0.5789		ref|NC_001147|	137120	G	A	0.46		ref|NC_001146|	323206	G	A	0.5882		ref|NC_001147|	337315	T	C	0.5532		ref|NC_001146|	323206	G	A	0.4375																					XIII	899131	899131	G	A	0.56	coding-nonsynonymous	YMR312W	A243T	ELP6		Subunit of Elongator complex, which is required for modification of wobble nucleosides in tRNA; required for Elongator structural integrity													XIV	603951	603951	C	G	0.5	coding-nonsynonymous	YNL016W	P349A	PUB1		Poly (A)+ RNA-binding protein, abundant mRNP-component protein that binds mRNA and is required for stability of many mRNAs; component of glucose deprivation induced stress granules, involved in P-body-dependent granule assembly	XV	54469	54469	T	C	0.4444	coding-nonsynonymous	YOL144W	W458R	NOP8		Nucleolar protein required for 60S ribosomal subunit biogenesis
			ref|NC_001136|:689298	ref|NC_001136|:689298	ref|NC_001136|:689298	ref|NC_001136|:689298												ref|NC_001146|	325303	G	A	0.5455		ref|NC_001147|	137211	T	C	0.5075		ref|NC_001146|	325303	G	A	0.5952		ref|NC_001147|	342058	G	A	0.3469		ref|NC_001146|	325303	G	A	0.4737																					XIII	899861	899861	T	A	0.4375	coding-nonsynonymous	YMR313C	K483*	TGL3		Bifunctional enzyme with triacylglycerol lipase and lysophosphatidylethanolamine acyltransferase activity; responsible for all the triacylglycerol lipase activity of the lipid particle; required with Tgl4p for timely bud formation													XIV	609158	609158	T	C	0.3621	coding-nonsynonymous	YNL013C	N118S	YNL013C		Dubious open reading frame unlikely to encode a protein, based on available experimental and comparative sequence data; partially overlaps the verified ORF HEF3/YNL014W	XV	55416	55416	T	A	0.5319	5'-upstream	YOL142W	NA
			ref|NC_001136|:690909	ref|NC_001136|:690909	ref|NC_001136|:690909	ref|NC_001136|:690909												ref|NC_001146|	326485	T	C	0.4151		ref|NC_001147|	146272	A	G	0.5574		ref|NC_001146|	326485	T	C	0.5455		ref|NC_001147|	351668	T	C	0.4737		ref|NC_001146|	326485	T	C	0.5435																					XIII	911690	911690	T	C	0.4792	coding-nonsynonymous	YMR318C	N152D	ADH6		NADPH-dependent medium chain alcohol dehydrogenase with broad substrate specificity; member of the cinnamyl family of alcohol dehydrogenases; may be involved in fusel alcohol synthesis or in aldehyde tolerance													XIV	609158	609158	T	C	0.3621	coding-nonsynonymous	YNL014W	I947T	HEF3		Translational elongation factor EF-3; paralog of YEF3 and member of the ABC superfamily; stimulates EF-1 alpha-dependent binding of aminoacyl-tRNA by the ribosome; normally expressed in zinc deficient cells	XV	60057	60057	G	T	0.5172	intergenic	NA	NA
			ref|NC_001136|:692154	ref|NC_001136|:692154			ref|NC_001136|:692154			ref|NC_001136|:692154						ref|NC_001136|:692154		ref|NC_001146|	335778	C	T	0.4746		ref|NC_001147|	156040	G	A	0.3966		ref|NC_001146|	335778	C	T	0.5111		ref|NC_001147|	377851	G	A	0.48		ref|NC_001146|	335778	C	T	0.6222																					XIII	912597	912597	G	A	0.4468	intergenic	NA	NA																XIV	610397	610397	C	A	0.4677	coding-nonsynonymous	YNL012W	P210T	SPO1		Meiosis-specific prospore protein; required for meiotic spindle pole body duplication and separation; required to produce bending force necessary for proper prospore membrane assembly during sporulation; has similarity to phospholipase B	XV	63658	63658	A	G	0.5111	coding-nonsynonymous	YOL138C	S565P	RTC1		Protein of unknown function; may interact with ribosomes, based on co-purification experiments; null mutation suppresses cdc13-1 temperature sensitivity
			ref|NC_001136|:692293	ref|NC_001136|:692293	ref|NC_001136|:692293	ref|NC_001136|:692293												ref|NC_001146|	383704	G	A	0.4444		ref|NC_001147|	158485	C	T	0.3864		ref|NC_001146|	383704	G	A	0.3968		ref|NC_001147|	380987	T	C	0.5231		ref|NC_001146|	383704	G	A	0.6053																					XIV	16148	16148	C	T	0.4808	coding-synonymous	YNL331C	S367S	AAD14		Putative aryl-alcohol dehydrogenase with similarity to P. chrysosporium aryl-alcohol dehydrogenase; mutational analysis has not yet revealed a physiological role													XIV	611499	611499	G	A	0.5167	coding-nonsynonymous	YNL012W	S577N	SPO1		Meiosis-specific prospore protein; required for meiotic spindle pole body duplication and separation; required to produce bending force necessary for proper prospore membrane assembly during sporulation; has similarity to phospholipase B	XV	66202	66202	C	T	0.5536	coding-synonymous	YOL137W	G194G	BSC6		Protein of unknown function containing 8 putative transmembrane seqments; ORF exhibits genomic organization compatible with a translational readthrough-dependent mode of expression
			ref|NC_001136|:693144	ref|NC_001136|:693144			ref|NC_001136|:693144			ref|NC_001136|:693144						ref|NC_001136|:693144		ref|NC_001146|	385919	G	A	0.5522		ref|NC_001147|	158500	A	G	0.4651		ref|NC_001146|	385919	G	A	0.5263		ref|NC_001147|	381505	T	C	0.617		ref|NC_001146|	385919	G	A	0.4286																					XIV	22297	22297	G	T	0.5102	coding-nonsynonymous	YNL329C	L113I	PEX6		AAA-peroxin that heterodimerizes with AAA-peroxin Pex1p and participates in the recycling of peroxisomal signal receptor Pex5p from the peroxisomal membrane to the cystosol													XIV	611909	611909	T	C	0.549	coding-nonsynonymous	YNL011C	Q421R	YNL011C		Putative protein of unknown function; YNL011C is not an essential gene	XV	83606	83606	C	T	0.3793	intergenic	NA	NA
			ref|NC_001136|:693862	ref|NC_001136|:693862	ref|NC_001136|:693862	ref|NC_001136|:693862												ref|NC_001146|	399781	A	C	0.5333		ref|NC_001147|	162529	A	G	0.6585		ref|NC_001146|	399781	A	C	0.48		ref|NC_001147|	386077	G	T	0.5714		ref|NC_001146|	399781	A	C	0.5455																					XIV	23982	23982	C	T	0.5455	5'-upstream	YNL327W	NA																XIV	614052	614052	T	C	0.4545	coding-nonsynonymous	YNL010W	Y140H	YNL010W		Putative protein of unknown function with similarity to phosphoserine phosphatases; green fluorescent protein (GFP)-fusion protein localizes to the cytoplasm and nucleus; homozygous diploid mutant shows an increase in glycogen accumulation	XV	84908	84908	A	G	0.5333	coding-nonsynonymous	YOL125W	N359D	TRM13		2'-O-methyltransferase responsible for modification of tRNA at position 4; C-terminal domain has similarity to Rossmann-fold (RFM) superfamily of RNA methyltransferases
			ref|NC_001136|:694089	ref|NC_001136|:694089	ref|NC_001136|:694089	ref|NC_001136|:694089												ref|NC_001146|	422385	C	T	0.4118		ref|NC_001147|	167010	A	G	0.375		ref|NC_001146|	422385	C	T	0.5476		ref|NC_001147|	388314	T	C	0.4906		ref|NC_001146|	422385	C	T	0.5641																					XIV	24601	24601	C	T	0.4407	coding-nonsynonymous	YNL327W	P185L	EGT2		Glycosylphosphatidylinositol (GPI)-anchored cell wall endoglucanase required for proper cell separation after cytokinesis, expression is activated by Swi5p and tightly regulated in a cell cycle-dependent manner													XIV	614332	614332	A	G	0.5098	coding-nonsynonymous	YNL010W	K233R	YNL010W		Putative protein of unknown function with similarity to phosphoserine phosphatases; green fluorescent protein (GFP)-fusion protein localizes to the cytoplasm and nucleus; homozygous diploid mutant shows an increase in glycogen accumulation	XV	92794	92794	A	G	0.5714	intron	YOL121C	NA
			ref|NC_001136|:695277	ref|NC_001136|:695277			ref|NC_001136|:695277			ref|NC_001136|:695277						ref|NC_001136|:695277		ref|NC_001146|	434990	A	G	0.5172		ref|NC_001147|	171522	G	A	0.3962		ref|NC_001146|	434990	A	G	0.6122		ref|NC_001147|	389483	A	G	0.4762		ref|NC_001146|	434990	A	G	0.6																					XIV	31219	31219	A	G	0.5	coding-nonsynonymous	YNL324W	N57S	YNL324W		Dubious ORF unlikely to encode a functional protein, based on available experimental and comparative sequence data													XIV	614976	614976	T	C	0.3889	coding-synonymous	YNL009W	T52T	IDP3		Peroxisomal NADP-dependent isocitrate dehydrogenase, catalyzes oxidation of isocitrate to alpha-ketoglutarate with the formation of NADP(H+), required for growth on unsaturated fatty acids	XV	94557	94557	T	C	0.383	5'-upstream	YOL120C	NA
			ref|NC_001136|:696234							ref|NC_001136|:696234	ref|NC_001136|:696234	ref|NC_001136|:696234						ref|NC_001146|	437648	A	C	0.6604		ref|NC_001147|	175811	T	C	0.566		ref|NC_001146|	437648	A	C	0.5		ref|NC_001147|	390180	G	A	0.4833		ref|NC_001146|	437648	A	C	0.3947																					XIV	31219	31219	A	G	0.5	coding-nonsynonymous	YNL325C	F54L	FIG4		Phosphatidylinositol 3,5-bisphosphate (PtdIns[3,5]P) phosphatase; required for efficient mating and response to osmotic shock; physically associates with and regulated by Vac14p; contains a SAC1-like domain													XIV	615636	615636	T	C	0.4643	coding-synonymous	YNL009W	Y272Y	IDP3		Peroxisomal NADP-dependent isocitrate dehydrogenase, catalyzes oxidation of isocitrate to alpha-ketoglutarate with the formation of NADP(H+), required for growth on unsaturated fatty acids	XV	94974	94974	C	T	0.6486	coding-nonsynonymous	YOL119C	G463D	MCH4		Protein with similarity to mammalian monocarboxylate permeases, which are involved in transport of monocarboxylic acids across the plasma membrane; mutant is not deficient in monocarboxylate transport
			ref|NC_001136|:696842	ref|NC_001136|:696842	ref|NC_001136|:696842	ref|NC_001136|:696842												ref|NC_001146|	447718	A	C	0.5455		ref|NC_001147|	187138	A	G	0.3704		ref|NC_001146|	447718	A	C	0.5349		ref|NC_001147|	403424	A	G	0.5		ref|NC_001146|	447718	A	C	0.3421																					XIV	39319	39319	C	T	0.46	coding-synonymous	YNL318C	K337K	HXT14		Protein with similarity to hexose transporter family members, expression is induced in low glucose and repressed in high glucose; the authentic, non-tagged protein is detected in highly purified mitochondria in high-throughput studies													XIV	618166	618166	T	C	0.4727	coding-nonsynonymous	YNL008C	T26A	ASI3		Putative integral membrane E3 ubiquitin ligase; acts with Asi1p and Asi2p to ensure the fidelity of SPS-sensor signalling by maintaining the dormant repressed state of gene expression in the absence of inducing signals	XV	96622	96622	T	C	0.4906	coding-nonsynonymous	YOL118C	R99G	YOL118C		Dubious open reading frame unlikely to encode a functional protein, based on available experimental and comparative sequence data
			ref|NC_001136|:697742	ref|NC_001136|:697742	ref|NC_001136|:697742	ref|NC_001136|:697742												ref|NC_001146|	450016	T	C	0.4667		ref|NC_001147|	198034	T	C	0.4		ref|NC_001146|	450016	T	C	0.5556		ref|NC_001147|	403686	C	T	0.5		ref|NC_001146|	450016	T	C	0.4138																					XIV	41603	41603	C	T	0.4681	coding-synonymous	YNL317W	L329L	PFS2		Integral subunit of the pre-mRNA cleavage and polyadenylation factor (CPF) complex; plays an essential role in mRNA 3'-end formation by bridging different processing factors and thereby promoting the assembly of the processing complex													XIV	620691	620691	T	C	0.4727	coding-nonsynonymous	YNL006W	Y209H	LST8		Protein required for the transport of amino acid permease Gap1p from the Golgi to the cell surface; component of the TOR signaling pathway; associates with both Tor1p and Tor2p; contains a WD-repeat	XV	100670	100670	A	G	0.5957	coding-nonsynonymous	YOL116W	M288V	MSN1		Transcriptional activator involved in regulation of invertase and glucoamylase expression, invasive growth and pseudohyphal differentiation, iron uptake, chromium accumulation, and response to osmotic stress; localizes to the nucleus
			ref|NC_001136|:698011	ref|NC_001136|:698011			ref|NC_001136|:698011			ref|NC_001136|:698011						ref|NC_001136|:698011		ref|NC_001146|	457291	C	A	0.4286		ref|NC_001147|	213316	A	G	0.4348		ref|NC_001146|	457291	C	A	0.5094		ref|NC_001147|	405697	C	T	0.587		ref|NC_001146|	457291	C	A	0.5																					XIV	43471	43471	C	T	0.3778	coding-synonymous	YNL315C	L270L	ATP11		Molecular chaperone, required for the assembly of alpha and beta subunits into the F1 sector of mitochondrial F1F0 ATP synthase													XIV	624007	624007	A	G	0.5778	coding-nonsynonymous	YNL004W	R251G	HRB1		Poly(A+) RNA-binding protein, involved in the export of mRNAs from the nucleus to the cytoplasm; similar to Gbp2p and Npl3p	XV	102347	102347	C	T	0.3725	coding-synonymous	YOL115W	H291H	PAP2		Non-canonical poly(A) polymerase, involved in nuclear RNA degradation as a component of the TRAMP complex; catalyzes polyadenylation of hypomodified tRNAs, and snoRNA and rRNA precursors; overlapping but non-redundant functions with Trf5p
			ref|NC_001136|:698245							ref|NC_001136|:698245	ref|NC_001136|:698245	ref|NC_001136|:698245						ref|NC_001146|	458731	T	G	0.4286		ref|NC_001147|	223425	A	G	0.5918		ref|NC_001146|	458731	T	G	0.5077		ref|NC_001147|	408527	A	G	0.4154		ref|NC_001146|	458731	T	G	0.4348																					XIV	45247	45247	A	G	0.54	intergenic	NA	NA																XIV	642785	642785	T	C	0.4082	coding-synonymous	YNR009W	P32P	NRM1		Transcriptional co-repressor of MBF (MCB binding factor)-regulated gene expression; Nrm1p associates stably with promoters via MBF to repress transcription upon exit from G1 phase	XV	103378	103378	A	G	0.4833	coding-nonsynonymous	YOL114C	L183P	YOL114C		Putative protein of unknown function with similarity to human ICT1 and prokaryotic factors that may function in translation termination; YOL114C is not an essential gene
			ref|NC_001136|:698299							ref|NC_001136|:698299	ref|NC_001136|:698299	ref|NC_001136|:698299						ref|NC_001146|	468125	G	A	0.5085		ref|NC_001147|	224188	T	A	0.4211		ref|NC_001146|	468125	G	A	0.5		ref|NC_001147|	415244	G	T	0.5435		ref|NC_001146|	468125	G	A	0.439																					XIV	47160	47160	C	T	0.3265	coding-nonsynonymous	YNL313C	G288D	EMW1		Essential protein of unknown function; fluorescent protein (GFP or YFP)-tagged protein localizes to cytoplasm and nucleus													XIV	653033	653033	G	A	0.5581	coding-nonsynonymous	YNR014W	R190K	YNR014W		Putative protein of unknown function; expression is cell-cycle regulated, Azf1p-dependent, and heat-inducible	XV	104073	104073	A	G	0.6034	5'-upstream	YOL114C	NA
			ref|NC_001136|:698669							ref|NC_001136|:698669	ref|NC_001136|:698669	ref|NC_001136|:698669						ref|NC_001146|	472919	T	C	0.4727		ref|NC_001147|	224671	A	G	0.3462		ref|NC_001146|	472919	T	C	0.4821		ref|NC_001147|	422176	C	T	0.6346		ref|NC_001146|	472919	T	C	0.5106																					XIV	50225	50225	C	T	0.4	coding-synonymous	YNL311C	P488P	SKP2		F-box protein of unknown function predicted to be part of an SCF ubiquitin protease complex; involved in regulating protein levels of sulfur metabolism enzymes; may interact with ribosomes, based on co-purification experiments													XIV	654242	654242	T	C	0.5	coding-nonsynonymous	YNR015W	F286L	SMM1		Dihydrouridine synthase, member of a family of dihydrouridine synthases including Dus1p, Smm1p, Dus3p, and Dus4p; modifies uridine residues at position 20 of cytoplasmic tRNAs	XV	106501	106501	C	T	0.625	intergenic	NA	NA
			ref|NC_001136|:698770				ref|NC_001136|:698770	ref|NC_001136|:698770	ref|NC_001136|:698770									ref|NC_001146|	487649	A	G	0.6471		ref|NC_001147|	229965	T	C	0.5		ref|NC_001146|	487649	A	G	0.4412		ref|NC_001147|	426498	A	G	0.4773		ref|NC_001146|	487649	A	G	0.3846																					XIV	57464	57464	T	A	0.4286	coding-nonsynonymous	YNL307C	E37V	MCK1		Protein serine/threonine/tyrosine (dual-specificity) kinase involved in control of chromosome segregation and in regulating entry into meiosis; related to mammalian glycogen synthase kinases of the GSK-3 family													XIV	657854	657854	T	C	0.5306	coding-nonsynonymous	YNR016C	E1174G	ACC1		Acetyl-CoA carboxylase, biotin containing enzyme that catalyzes the carboxylation of acetyl-CoA to form malonyl-CoA; required for de novo biosynthesis of long-chain fatty acids	XV	108848	108848	A	G	0.4844	coding-synonymous	YOL111C	L17L	MDY2		Protein with a role in insertion of tail-anchored proteins into the ER membrane; forms a complex with Get4p; required for efficient mating; involved in shmoo formation and nuclear migration in the pre-zygote; associates with ribosomes
			ref|NC_001136|:698873	ref|NC_001136|:698873			ref|NC_001136|:698873			ref|NC_001136|:698873						ref|NC_001136|:698873		ref|NC_001146|	493187	C	A	0.35		ref|NC_001147|	232113	G	A	0.5593		ref|NC_001146|	493187	C	A	0.5		ref|NC_001147|	428875	A	G	0.4694		ref|NC_001146|	493187	C	A	0.3871																					XIV	59303	59303	C	T	0.5753	coding-synonymous	YNL305C	L163L	YNL305C		Putative protein of unknown function; green fluorescent protein (GFP)-fusion protein localizes to the vacuole; YNL305C is not an essential gene													XIV	658176	658176	G	A	0.6047	coding-nonsynonymous	YNR016C	P1067S	ACC1		Acetyl-CoA carboxylase, biotin containing enzyme that catalyzes the carboxylation of acetyl-CoA to form malonyl-CoA; required for de novo biosynthesis of long-chain fatty acids	XV	110284	110284	A	G	0.4615	5'-upstream	YOL109W	NA
			ref|NC_001136|:699160				ref|NC_001136|:699160	ref|NC_001136|:699160	ref|NC_001136|:699160									ref|NC_001146|	496311	C	T	0.4889		ref|NC_001147|	232844	T	C	0.614		ref|NC_001146|	496311	C	T	0.4655		ref|NC_001147|	429333	C	T	0.5227		ref|NC_001146|	496311	C	T	0.4773																					XIV	59345	59345	C	T	0.5455	coding-synonymous	YNL305C	L149L	YNL305C		Putative protein of unknown function; green fluorescent protein (GFP)-fusion protein localizes to the vacuole; YNL305C is not an essential gene													XIV	663100	663100	G	A	0.5	coding-nonsynonymous	YNR017W	G63D	TIM23		Essential component of the Translocase of the Inner Mitochondrial membrane (TIM23 complex); involved in protein import into mitochondrial matrix and inner membrane; with Tim17p, contributes to architecture and function of the import channel	XV	117292	117292	T	C	0.5484	coding-nonsynonymous	YOL104C	R55G	NDJ1		Meiosis-specific telomere protein, required for bouquet formation, effective homolog pairing, ordered cross-over distribution, sister chromatid cohesion at meiotic telomeres, chromosomal segregation and telomere-led rapid prophase movement
			ref|NC_001136|:703834	ref|NC_001136|:703834			ref|NC_001136|:703834			ref|NC_001136|:703834						ref|NC_001136|:703834		ref|NC_001146|	498097	C	T	0.5		ref|NC_001147|	237342	T	C	0.4524		ref|NC_001146|	498097	C	T	0.431		ref|NC_001147|	432148	G	T	0.5094		ref|NC_001146|	498097	C	T	0.6216																					XIV	62062	62062	T	C	0.439	coding-nonsynonymous	YNL302C	I111V	RPS19B		Protein component of the small (40S) ribosomal subunit, required for assembly and maturation of pre-40 S particles; mutations in human RPS19 are associated with Diamond Blackfan anemia; nearly identical to Rps19Ap													XIV	669961	669961	G	A	0.5	coding-nonsynonymous	YNR022C	A78V	MRPL50		Mitochondrial ribosomal protein of the large subunit, not essential for mitochondrial translation	XV	129712	129712	C	A	0.4231	coding-nonsynonymous	YOL100W	P159Q	PKH2		Serine/threonine protein kinase involved in sphingolipid-mediated signaling pathway that controls endocytosis; activates Ypk1p and Ykr2p, components of signaling cascade required for maintenance of cell wall integrity; redundant with Pkh1p
			ref|NC_001136|:706959	ref|NC_001136|:706959			ref|NC_001136|:706959			ref|NC_001136|:706959						ref|NC_001136|:706959		ref|NC_001146|	508282	C	T	0.5424		ref|NC_001147|	237701	C	A	0.1186		ref|NC_001146|	508282	C	T	0.5128		ref|NC_001147|	432591	A	G	0.4667		ref|NC_001146|	508282	C	T	0.3871																					XIV	63139	63139	C	T	0.4565	5'-upstream	YNL302C	NA																XIV	673894	673894	A	G	0.4667	coding-nonsynonymous	YNR026C	F266L	SEC12		Guanine nucleotide exchange factor (GEF), activates Sar1p by catalyzing the exchange of GDP for GTP; required for the initiation of COPII vesicle formation in ER to Golgi transport; glycosylated integral membrane protein of the ER	XV	131666	131666	G	A	0.431	coding-synonymous	YOL100W	G810G	PKH2		Serine/threonine protein kinase involved in sphingolipid-mediated signaling pathway that controls endocytosis; activates Ypk1p and Ykr2p, components of signaling cascade required for maintenance of cell wall integrity; redundant with Pkh1p
			ref|NC_001136|:706964				ref|NC_001136|:706964	ref|NC_001136|:706964	ref|NC_001136|:706964									ref|NC_001146|	517270	A	C	0.551		ref|NC_001147|	242062	A	G	0.4091		ref|NC_001146|	517270	A	C	0.4478		ref|NC_001147|	434854	T	C	0.5		ref|NC_001146|	517270	A	C	0.6087																					XIV	64559	64559	C	T	0.6032	coding-nonsynonymous	YNL301C	G2S	RPL18B		Protein component of the large (60S) ribosomal subunit, identical to Rpl18Ap and has similarity to rat L18 ribosomal protein													XIV	681291	681291	C	T	0.5	coding-synonymous	YNR031C	L1381L	SSK2		MAP kinase kinase kinase of the HOG1 mitogen-activated signaling pathway; interacts with Ssk1p, leading to autophosphorylation and activation of Ssk2p which phosphorylates Pbs2p; also mediates actin cytoskeleton recovery from osmotic stress	XV	132263	132263	G	A	0.4	coding-synonymous	YOL099C	N82N	YOL099C		Dubious open reading frame unlikely to encode a protein, based on available experimental and comparative sequence data; partially overlaps verified gene PKH2/YOL100W; may interact with ribosomes
			ref|NC_001136|:708437	ref|NC_001136|:708437	ref|NC_001136|:708437	ref|NC_001136|:708437												ref|NC_001146|	526711	G	T	0.5417		ref|NC_001147|	242517	C	T	0.4324		ref|NC_001146|	526711	G	T	0.6226		ref|NC_001147|	442072	G	A	0.5614		ref|NC_001146|	526711	G	T	0.4706																					XIV	68874	68874	T	A	0.3269	5'-upstream	YNL298W	NA																XIV	682621	682621	C	T	0.3958	coding-nonsynonymous	YNR031C	R938H	SSK2		MAP kinase kinase kinase of the HOG1 mitogen-activated signaling pathway; interacts with Ssk1p, leading to autophosphorylation and activation of Ssk2p which phosphorylates Pbs2p; also mediates actin cytoskeleton recovery from osmotic stress	XV	132263	132263	G	A	0.4	coding-synonymous	YOL100W	S1009S	PKH2		Serine/threonine protein kinase involved in sphingolipid-mediated signaling pathway that controls endocytosis; activates Ypk1p and Ykr2p, components of signaling cascade required for maintenance of cell wall integrity; redundant with Pkh1p
			ref|NC_001136|:709628	ref|NC_001136|:709628			ref|NC_001136|:709628			ref|NC_001136|:709628						ref|NC_001136|:709628		ref|NC_001146|	545210	C	G	0.537		ref|NC_001147|	244621	T	G	0.4545		ref|NC_001146|	545210	C	G	0.6444		ref|NC_001147|	442852	T	C	0.4565		ref|NC_001146|	545210	C	G	0.5161																					XIV	71044	71044	C	T	0.5094	coding-synonymous	YNL298W	T710T	CLA4		Cdc42p-activated signal transducing kinase of the PAK (p21-activated kinase) family, along with Ste20p and Skm1p; involved in septin ring assembly, vacuole inheritance, cytokinesis, sterol uptake regulation; phosphorylates Cdc3p and Cdc10p													XIV	688584	688584	C	T	0.4468	coding-nonsynonymous	YNR033W	S317F	ABZ1		Para-aminobenzoate (PABA) synthase, has similarity to Escherichia coli PABA synthase components PabA and PabB; required for the synthesis of para-aminobenzoic acid, an important intermediate for folate and ubiquinone Q biosynthesis	XV	133385	133385	A	G	0.5116	coding-synonymous	YOL098C	T818T	YOL098C		Putative metalloprotease
			ref|NC_001136|:70987	ref|NC_001136|:70987	ref|NC_001136|:70987	ref|NC_001136|:70987												ref|NC_001146|	547742	C	A	0.5333		ref|NC_001147|	257323	C	T	0.5614		ref|NC_001146|	547742	C	A	0.4737		ref|NC_001147|	443258	T	C	0.5686		ref|NC_001146|	547742	C	A	0.475																					XIV	76506	76506	C	T	0.5455	coding-synonymous	YNL296W	F78F	YNL296W		Dubious open reading frame unlikely to encode a functional protein; deletion adversely affects sporulation; deletion mutant exhibits synthetic phenotype under expression of mutant huntingtin fragment, but gene does not have human ortholog													XIV	692961	692961	T	C	0.4773	intergenic	NA	NA				XV	136292	136292	T	C	0.4894	coding-nonsynonymous	YOL097W-A	S25P	YOL097W-A		Putative protein of unknown function; identified by expression profiling and mass spectrometry
			ref|NC_001136|:711160	ref|NC_001136|:711160			ref|NC_001136|:711160			ref|NC_001136|:711160						ref|NC_001136|:711160		ref|NC_001146|	551527	G	A	0.459		ref|NC_001147|	270170	C	T	0.4545		ref|NC_001146|	551527	G	A	0.5098		ref|NC_001147|	448921	T	C	0.5556		ref|NC_001146|	551527	G	A	0.2727																					XIV	76506	76506	C	T	0.5455	coding-synonymous	YNL297C	S26S	MON2		Peripheral membrane protein with a role in endocytosis and vacuole integrity, interacts with Arl1p and localizes to the endosome; member of the Sec7p family of proteins													XIV	699341	699341	C	T	0.4737	coding-nonsynonymous	YNR039C	A31T	ZRG17		Endoplasmic reticulum protein of unknown function, transcription is induced under conditions of zinc deficiency; mutant phenotype suggests a role in uptake of zinc	XV	138246	138246	G	A	0.4722	coding-nonsynonymous	YOL096C	A267V	COQ3		O-methyltransferase, catalyzes two different O-methylation steps in ubiquinone (Coenzyme Q) biosynthesis; component of a mitochondrial ubiquinone-synthesizing complex; phosphoprotein
			ref|NC_001136|:711228	ref|NC_001136|:711228	ref|NC_001136|:711228	ref|NC_001136|:711228												ref|NC_001146|	551995	A	G	0.5		ref|NC_001147|	273861	C	T	0.4833		ref|NC_001146|	551995	A	G	0.5556		ref|NC_001147|	462180	T	C	0.4878		ref|NC_001146|	551995	A	G	0.4474																					XIV	76743	76743	G	T	0.3768	5'-upstream	YNL297C	NA																XIV	706296	706296	G	A	0.4375	coding-nonsynonymous	YNR045W	C53Y	PET494		Mitochondrial translational activator specific for the COX3 mRNA, acts together with Pet54p and Pet122p; located in the mitochondrial inner membrane	XV	142989	142989	C	T	0.44	coding-nonsynonymous	YOL093W	R59C	TRM10		tRNA methyltransferase, methylates the N-1 position of guanosine in tRNAs
			ref|NC_001136|:711264	ref|NC_001136|:711264			ref|NC_001136|:711264			ref|NC_001136|:711264						ref|NC_001136|:711264		ref|NC_001146|	556121	A	G	0.4898		ref|NC_001147|	275327	A	G	0.4386		ref|NC_001146|	556121	A	G	0.5088		ref|NC_001147|	462590	C	T	1		ref|NC_001146|	556121	A	G	0.4286																					XIV	78197	78197	A	G	0.6735	coding-nonsynonymous	YNL295W	K418E	YNL295W		Putative protein of unknown function													XIV	712635	712635	G	T	0.4	coding-nonsynonymous	YNR048W	G336W	YNR048W		Protein that interacts specifically in vivo with phospholipid translocase (flippase) Dnf3p; similar to Cdc50p, which is an essential interaction partner of the flippase Drs2p	XV	144969	144969	A	G	0.6111	coding-nonsynonymous	YOL092W	T256A	YOL092W		Putative protein of unknown function; predicted to contain six transmembrane domains and is 58% similar to the uncharacterized ORF YBR147W
			ref|NC_001136|:711314	ref|NC_001136|:711314	ref|NC_001136|:711314	ref|NC_001136|:711314												ref|NC_001146|	557382	G	A	0.5098		ref|NC_001147|	277115	C	T	0.1429		ref|NC_001146|	557382	G	A	0.5		ref|NC_001147|	469325	T	C	0.4595		ref|NC_001146|	557382	G	A	0.5641																					XIV	82056	82056	C	T	0.6341	coding-nonsynonymous	YNL293W	H473Y	MSB3		GTPase-activating protein for Sec4p and several other Rab GTPases, regulates exocytosis via its action on Sec4p, also required for proper actin organization; similar to Msb4p; both Msb3p and Msb4p localize to sites of polarized growth													XIV	713506	713506	A	G	0.6383	coding-synonymous	YNR049C	H50H	MSO1		Probable component of the secretory vesicle docking complex, acts at a late step in secretion; shows genetic and physical interactions with Sec1p; required for prospore membrane formation during sporulation	XV	147319	147319	A	G	0.52	5'-upstream	YOL090W	NA
			ref|NC_001136|:711787	ref|NC_001136|:711787			ref|NC_001136|:711787			ref|NC_001136|:711787						ref|NC_001136|:711787		ref|NC_001146|	568150	G	A	0.525		ref|NC_001147|	281625	T	A	0.5102		ref|NC_001146|	568150	G	A	0.5897		ref|NC_001147|	473225	G	A	0.4255		ref|NC_001146|	568150	G	A	0.619																					XIV	84067	84067	C	T	0.6	intergenic	NA	NA																XIV	729455	729455	G	A	0.5417	coding-synonymous	YNR055C	Y244Y	HOL1		Putative transporter in the major facilitator superfamily (DHA1 family) of multidrug resistance transporters; mutations in membrane-spanning domains permit cation and histidinol uptake	XV	148250	148250	A	G	0.4918	coding-nonsynonymous	YOL090W	K290R	MSH2		Protein that forms heterodimers with Msh3p and Msh6p that bind to DNA mismatches to initiate the mismatch repair process; contains a Walker ATP-binding motif required for repair activity; Msh2p-Msh6p binds to and hydrolyzes ATP
			ref|NC_001136|:712903				ref|NC_001136|:712903	ref|NC_001136|:712903	ref|NC_001136|:712903									ref|NC_001146|	569143	C	A	0.3889		ref|NC_001147|	297675	G	A	0.4853		ref|NC_001146|	569143	C	A	0.4918		ref|NC_001147|	475090	G	A	0.4545		ref|NC_001146|	569143	C	A	0.4737																					XIV	94575	94575	A	G	0.4737	coding-nonsynonymous	YNL287W	K861R	SEC21		Gamma subunit of coatomer, a heptameric protein complex that together with Arf1p forms the COPI coat; involved in ER to Golgi transport of selective cargo													XIV	733001	733001	A	G	0.42	coding-synonymous	YNR056C	F101F	BIO5		Putative transmembrane protein involved in the biotin biosynthesis pathway; responsible for uptake of 7-keto 8-aminopelargonic acid; BIO5 is in a cluster of 3 genes (BIO3, BIO4, and BIO5) that mediate biotin synthesis	XV	149232	149232	A	G	0.5	coding-synonymous	YOL090W	L617L	MSH2		Protein that forms heterodimers with Msh3p and Msh6p that bind to DNA mismatches to initiate the mismatch repair process; contains a Walker ATP-binding motif required for repair activity; Msh2p-Msh6p binds to and hydrolyzes ATP
			ref|NC_001136|:713112	ref|NC_001136|:713112	ref|NC_001136|:713112	ref|NC_001136|:713112												ref|NC_001146|	575266	T	G	0.5893		ref|NC_001147|	297807	T	C	0.55		ref|NC_001146|	575266	T	G	0.5156		ref|NC_001147|	476080	T	C	0.5306		ref|NC_001146|	575266	T	G	0.5714																					XIV	114200	114200	T	C	0.4565	coding-synonymous	YNL278W	D310D	CAF120		Part of the evolutionarily-conserved CCR4-NOT transcriptional regulatory complex involved in controlling mRNA initiation, elongation, and degradation													XIV	734774	734774	G	T	0.5098	coding-nonsynonymous	YNR058W	G162C	BIO3		7,8-diamino-pelargonic acid aminotransferase (DAPA), catalyzes the second step in the biotin biosynthesis pathway; BIO3 is in a cluster of 3 genes (BIO3, BIO4, and BIO5) that mediate biotin synthesis	XV	157488	157488	C	T	0.7353	coding-nonsynonymous	YOL087C	A384T	YOL087C		Putative protein of unknown function; green fluorescent protein (GFP)-fusion protein localizes to the cytoplasm; deletion mutant is sensitive to various chemicals including phenanthroline, sanguinarine, and nordihydroguaiaretic acid
			ref|NC_001136|:714402	ref|NC_001136|:714402			ref|NC_001136|:714402			ref|NC_001136|:714402						ref|NC_001136|:714402		ref|NC_001146|	578482	G	A	0.4655		ref|NC_001147|	303014	T	C	0.5965		ref|NC_001146|	578482	G	A	0.4		ref|NC_001147|	480279	G	T	0.4878		ref|NC_001146|	578482	G	A	0.5957																					XIV	131289	131289	T	G	0.5263	coding-nonsynonymous	YNL271C	K1365N	BNI1		Formin, nucleates the formation of linear actin filaments, involved in cell processes such as budding and mitotic spindle orientation which require the formation of polarized actin cables, functionally redundant with BNR1													XIV	741553	741553	T	C	0.5106	coding-synonymous	YNR060W	L535L	FRE4		Ferric reductase, reduces a specific subset of siderophore-bound iron prior to uptake by transporters; expression induced by low iron levels	XV	165233	165233	G	T	0.4333	coding-nonsynonymous	YOL084W	G960C	PHM7		Protein of unknown function, expression is regulated by phosphate levels; green fluorescent protein (GFP)-fusion protein localizes to the cell periphery and vacuole
			ref|NC_001136|:716089	ref|NC_001136|:716089			ref|NC_001136|:716089			ref|NC_001136|:716089						ref|NC_001136|:716089		ref|NC_001146|	581815	T	C	0.5769		ref|NC_001147|	307066	C	T	0.4706		ref|NC_001146|	581815	T	C	0.5128		ref|NC_001147|	486724	A	G	0.5		ref|NC_001146|	581815	T	C	0.5																					XIV	136418	136418	A	G	0.4773	coding-nonsynonymous	YNL270C	V415A	ALP1		Arginine transporter; expression is normally very low and it is unclear what conditions would induce significant expression													XIV	744603	744603	T	C	0.4333	coding-synonymous	YNR062C	L247L	YNR062C		Putative membrane protein of unknown function	XV	168324	168324	G	A	0.4531	intergenic	NA	NA
			ref|NC_001136|:717382	ref|NC_001136|:717382	ref|NC_001136|:717382	ref|NC_001136|:717382												ref|NC_001146|	588322	T	A	0.4839		ref|NC_001147|	310568	C	T	0.5714		ref|NC_001146|	588322	T	A	0.4375		ref|NC_001147|	489221	A	G	0.5079		ref|NC_001146|	588322	T	A	0.4694																					XIV	138416	138416	G	A	0.46	5'-upstream	YNL268W	NA																XIV	755281	755281	T	C	0.463	intergenic	NA	NA				XV	176079	176079	T	C	0.4375	coding-synonymous	YOL081W	L1670L	IRA2		GTPase-activating protein that negatively regulates RAS by converting it from the GTP- to the GDP-bound inactive form, required for reducing cAMP levels under nutrient limiting conditions, has similarity to Ira1p and human neurofibromin
			ref|NC_001136|:718506				ref|NC_001136|:718506	ref|NC_001136|:718506	ref|NC_001136|:718506									ref|NC_001146|	594585	A	C	0.5192		ref|NC_001147|	310679	T	C	0.4462		ref|NC_001146|	594585	A	C	0.5273		ref|NC_001147|	497410	T	C	0.5714		ref|NC_001146|	594585	A	C	0.4444																					XIV	148381	148381	C	T	0.4906	coding-nonsynonymous	YNL262W	P57L	POL2		Catalytic subunit of DNA polymerase (II) epsilon, a chromosomal DNA replication polymerase that exhibits processivity and proofreading exonuclease activity; also involved in DNA synthesis during DNA repair; interacts extensively with Mrc1p													XIV	755511	755511	A	G	0.4792	intergenic	NA	NA				XV	184557	184557	T	C	0.5455	coding-nonsynonymous	YOL078W	L959P	AVO1		Component of a membrane-bound complex containing the Tor2p kinase and other proteins, which may have a role in regulation of cell growth
			ref|NC_001136|:719809	ref|NC_001136|:719809	ref|NC_001136|:719809	ref|NC_001136|:719809												ref|NC_001146|	603058	A	G	0.5893		ref|NC_001147|	312572	A	C	0.4769		ref|NC_001146|	603058	A	G	0.5606		ref|NC_001147|	501562	G	A	0.5172		ref|NC_001146|	603058	A	G	0.6333																					XIV	148435	148435	G	A	0.4706	coding-nonsynonymous	YNL262W	R75H	POL2		Catalytic subunit of DNA polymerase (II) epsilon, a chromosomal DNA replication polymerase that exhibits processivity and proofreading exonuclease activity; also involved in DNA synthesis during DNA repair; interacts extensively with Mrc1p													XIV	757844	757844	G	T	0.4318	coding-nonsynonymous	YNR067C	P419Q	DSE4		Daughter cell-specific secreted protein with similarity to glucanases, degrades cell wall from the daughter side causing daughter to separate from mother	XV	186698	186698	G	A	0.5	coding-nonsynonymous	YOL077C	A9V	BRX1		Nucleolar protein, constituent of 66S pre-ribosomal particles; depletion leads to defects in rRNA processing and a block in the assembly of large ribosomal subunits; possesses a sigma(70)-like RNA-binding motif
			ref|NC_001136|:721180	ref|NC_001136|:721180	ref|NC_001136|:721180	ref|NC_001136|:721180												ref|NC_001146|	610869	G	A	0.5738		ref|NC_001147|	335049	A	G	0.6122		ref|NC_001146|	610869	G	A	0.5231		ref|NC_001147|	505659	T	A	0.3191		ref|NC_001146|	610869	G	A	0.5																					XIV	151697	151697	A	G	0.4737	coding-synonymous	YNL262W	A1162A	POL2		Catalytic subunit of DNA polymerase (II) epsilon, a chromosomal DNA replication polymerase that exhibits processivity and proofreading exonuclease activity; also involved in DNA synthesis during DNA repair; interacts extensively with Mrc1p													XIV	758703	758703	T	C	0.4848	coding-nonsynonymous	YNR067C	K133E	DSE4		Daughter cell-specific secreted protein with similarity to glucanases, degrades cell wall from the daughter side causing daughter to separate from mother	XV	187022	187022	G	A	0.4167	5'-upstream	YOL076W	NA
			ref|NC_001136|:721959				ref|NC_001136|:721959	ref|NC_001136|:721959	ref|NC_001136|:721959									ref|NC_001146|	616657	C	T	0.4038		ref|NC_001147|	336917	T	A	0.4286		ref|NC_001146|	616657	C	T	0.4762		ref|NC_001147|	507724	G	A	0.4902		ref|NC_001146|	616657	C	T	0.4634																					XIV	155767	155767	A	G	0.34	coding-nonsynonymous	YNL261W	Q223R	ORC5		Subunit of the origin recognition complex, which directs DNA replication by binding to replication origins and is also involved in transcriptional silencing													XIV	762453	762453	G	A	0.5538	coding-nonsynonymous	YNR069C	A47V	BSC5		Protein of unknown function, ORF exhibits genomic organization compatible with a translational readthrough-dependent mode of expression	XV	198088	198088	C	T	0.3818	coding-nonsynonymous	YOL070C	S213N	NBA1		Protein of unknown function, localizes to the bud neck and cytoplasm; interacts with Nap1p; may interact with ribosomes, based on co-purification experiments; potential Cdc28p substrate
			ref|NC_001136|:724176				ref|NC_001136|:724176	ref|NC_001136|:724176		ref|NC_001136|:724176	ref|NC_001136|:724176				ref|NC_001136|:724176			ref|NC_001146|	617993	A	G	0.6038		ref|NC_001147|	343225	T	C	0.5319		ref|NC_001146|	617993	A	G	0.5614		ref|NC_001147|	508765	G	A	0.4286		ref|NC_001146|	617993	A	G	0.5172																					XIV	166166	166166	A	T	0.4444	coding-nonsynonymous	YNL256W	D515V	FOL1		Multifunctional enzyme of the folic acid biosynthesis pathway, has dihydropteroate synthetase, dihydro-6-hydroxymethylpterin pyrophosphokinase, and dihydroneopterin aldolase activities													XIV	765789	765789	G	A	0.5333	coding-nonsynonymous	YNR070W	A139T	PDR18		Putative transporter of the ATP-binding cassette (ABC) family, implicated in pleiotropic drug resistance; the authentic, non-tagged protein is detected in highly purified mitochondria in high-throughput studies	XV	203339	203339	A	G	0.4792	coding-nonsynonymous	YOL066C	L378P	RIB2		Bifunctional enzyme with DRAP deaminase and tRNA:pseudouridine synthase activity; the deaminase catalyzes the third step in riboflavin biosynthesis and the synthase catalyzes formation of pseudouridine at position 32 in cytoplasmic tRNAs
			ref|NC_001136|:726073							ref|NC_001136|:726073	ref|NC_001136|:726073	ref|NC_001136|:726073						ref|NC_001146|	628454	G	A	0.4694		ref|NC_001147|	350188	T	C	0.5614		ref|NC_001146|	628454	G	A	0.5091		ref|NC_001147|	513045	A	G	0.4444		ref|NC_001146|	628454	G	A	0.6667																					XIV	166398	166398	A	G	0.4528	coding-nonsynonymous	YNL256W	I592M	FOL1		Multifunctional enzyme of the folic acid biosynthesis pathway, has dihydropteroate synthetase, dihydro-6-hydroxymethylpterin pyrophosphokinase, and dihydroneopterin aldolase activities													XIV	776395	776395	G	A	0.1404	5'-upstream	YNR073C	NA				XV	203641	203641	C	T	0.5484	coding-nonsynonymous	YOL066C	M277I	RIB2		Bifunctional enzyme with DRAP deaminase and tRNA:pseudouridine synthase activity; the deaminase catalyzes the third step in riboflavin biosynthesis and the synthase catalyzes formation of pseudouridine at position 32 in cytoplasmic tRNAs
			ref|NC_001136|:726563	ref|NC_001136|:726563			ref|NC_001136|:726563			ref|NC_001136|:726563						ref|NC_001136|:726563		ref|NC_001146|	629135	T	C	0.4179		ref|NC_001147|	350790	T	C	0.5294		ref|NC_001146|	629135	T	C	0.4528		ref|NC_001147|	513759	T	C	0.537		ref|NC_001146|	629135	T	C	0.5122																					XIV	167745	167745	C	T	0.5	coding-nonsynonymous	YNL255C	A16T	GIS2		Protein with seven cysteine-rich CCHC zinc-finger motifs, similar to human CNBP, proposed to be involved in the RAS/cAMP signaling pathway; also has mRNA binding activity													XIV	776401	776401	G	A	0.1207	5'-upstream	YNR073C	NA				XV	210110	210110	C	T	0.4286	coding-synonymous	YOL063C	T52T	CRT10		Protein involved in transcriptional regulation of RNR2 and RNR3; expression of the gene is induced by DNA damage and null mutations confer increased resistance to hydroxyurea; N-terminal region has a leucine repeat and a WD40 repeat
			ref|NC_001136|:726657	ref|NC_001136|:726657	ref|NC_001136|:726657	ref|NC_001136|:726657												ref|NC_001146|	636571	G	A	0.56		ref|NC_001147|	351353	G	A	0.4808		ref|NC_001146|	636571	G	A	0.4474		ref|NC_001147|	525781	T	C	0.5192		ref|NC_001146|	636571	G	A	0.4792																					XIV	183596	183596	G	A	0.4423	coding-nonsynonymous	YNL247W	W241*	YNL247W		Cysteinyl-tRNA synthetase; may interact with ribosomes, based on co-purification experiments													XV	1026	1026	C	T	0.6154	coding-nonsynonymous	YOL166C	V105M	YOL166C		Dubious open reading frame unlikely to encode a functional protein, based on available experimental and comparative sequence data	XV	215328	215328	G	A	0.5217	coding-synonymous	YOL060C	A270A	MAM3		Protein required for normal mitochondrial morphology, has similarity to hemolysins
			ref|NC_001136|:727032	ref|NC_001136|:727032	ref|NC_001136|:727032	ref|NC_001136|:727032												ref|NC_001146|	657962	G	A	0.4038		ref|NC_001147|	359877	T	C	0.4423		ref|NC_001146|	657962	G	A	0.4444		ref|NC_001147|	531334	G	A	0.3784		ref|NC_001146|	657962	G	A	0.4681																					XIV	188796	188796	C	T	0.5	coding-nonsynonymous	YNL243W	T249I	SLA2		Transmembrane actin-binding protein involved in membrane cytoskeleton assembly and cell polarization; adaptor protein that links actin to clathrin and endocytosis; present in the actin cortical patch of the emerging bud tip; dimer in vivo													XV	7669	7669	C	T	0.5636	coding-nonsynonymous	YOL164W	R499C	BDS1		Bacterially-derived sulfatase required for use of alkyl- and aryl-sulfates as sulfur sources	XV	216178	216178	C	T	0.5172	5'-upstream	YOL060C	NA
			ref|NC_001136|:727827							ref|NC_001136|:727827	ref|NC_001136|:727827	ref|NC_001136|:727827						ref|NC_001146|	658175	G	A	0.3953		ref|NC_001147|	362093	G	A	0.4783		ref|NC_001146|	658175	G	A	0.5333		ref|NC_001147|	532274	T	C	0.4643		ref|NC_001146|	658175	G	A	0.5179																					XIV	190126	190126	G	T	0.62	coding-nonsynonymous	YNL243W	E692D	SLA2		Transmembrane actin-binding protein involved in membrane cytoskeleton assembly and cell polarization; adaptor protein that links actin to clathrin and endocytosis; present in the actin cortical patch of the emerging bud tip; dimer in vivo													XV	10107	10107	C	T	0.4839	5'-upstream	YOL162W	NA				XV	231083	231083	G	A	0.5098	coding-synonymous	YOL053W	L333L	AIM39		Putative protein of unknown function; null mutant displays elevated frequency of mitochondrial genome loss
			ref|NC_001136|:728664				ref|NC_001136|:728664	ref|NC_001136|:728664	ref|NC_001136|:728664									ref|NC_001146|	661428	A	T	0.3947		ref|NC_001147|	365880	T	C	0.5		ref|NC_001146|	661428	A	T	0.4717		ref|NC_001147|	535288	C	A	0.5128		ref|NC_001146|	661428	A	T	0.5278																					XIV	197080	197080	G	A	0.3929	coding-synonymous	YNL241C	D288D	ZWF1		Glucose-6-phosphate dehydrogenase (G6PD), catalyzes the first step of the pentose phosphate pathway; involved in adapting to oxidatve stress; homolog of the human G6PD which is deficient in patients with hemolytic anemia													XV	13238	13238	C	T	0.5333	intergenic	NA	NA				XV	238946	238946	G	A	0.5968	coding-nonsynonymous	YOL049W	A110T	GSH2		Glutathione synthetase, catalyzes the ATP-dependent synthesis of glutathione (GSH) from gamma-glutamylcysteine and glycine; induced by oxidative stress and heat shock
			ref|NC_001136|:729191				ref|NC_001136|:729191	ref|NC_001136|:729191	ref|NC_001136|:729191									ref|NC_001146|	663939	C	T	0.3778		ref|NC_001147|	366945	T	C	0.5357		ref|NC_001146|	663939	C	T	0.4483		ref|NC_001147|	552215	A	G	0.5179		ref|NC_001146|	663939	C	T	0.5652																					XIV	198769	198769	G	A	0.5088	coding-synonymous	YNL240C	H403H	NAR1		Component of the cytosolic iron-sulfur (FeS) protein assembly machinery, required for maturation of cytosolic and nuclear FeS proteins and for normal resistance to oxidative stress; homologous to human Narf													XV	17616	17616	T	C	0.5	coding-nonsynonymous	YOL159C	R61G	YOL159C		Soluble protein of unknown function; deletion mutants are viable and have elevated levels of Ty1 retrotransposition and Ty1 cDNA	XV	248626	248626	C	T	0.3684	coding-synonymous	YOL043C	L303L	NTG2		DNA N-glycosylase and apurinic/apyrimidinic (AP) lyase involved in base excision repair, localizes to the nucleus; sumoylated
			ref|NC_001136|:729369	ref|NC_001136|:729369			ref|NC_001136|:729369			ref|NC_001136|:729369						ref|NC_001136|:729369		ref|NC_001146|	664975	T	C	0.4694		ref|NC_001147|	371568	A	G	0.4921		ref|NC_001146|	664975	T	C	0.5098		ref|NC_001147|	552775	C	T	0.4462		ref|NC_001146|	664975	T	C	0.5135																					XIV	205266	205266	G	A	0.6316	coding-nonsynonymous	YNL237W	E27K	YTP1		Probable type-III integral membrane protein of unknown function, has regions of similarity to mitochondrial electron transport proteins													XV	18121	18121	G	A	0.4	intergenic	NA	NA				XV	257312	257312	A	G	0.4524	coding-nonsynonymous	YOL036W	T190A	YOL036W		Protein of unknown function; potential Cdc28p substrate
			ref|NC_001136|:729731							ref|NC_001136|:729731	ref|NC_001136|:729731	ref|NC_001136|:729731						ref|NC_001146|	676871	A	G	0.38		ref|NC_001147|	392598	C	T	0.5		ref|NC_001146|	676871	A	G	0.4118		ref|NC_001147|	574984	T	C	0.5574		ref|NC_001146|	676871	A	G	0.5																					XIV	206574	206574	G	A	0.5636	intergenic	NA	NA																XV	52029	52029	C	T	0.1607	coding-nonsynonymous	YOL145C	A254T	CTR9		Component of the Paf1p complex that binds to and modulates the activity of RNA polymerases I and II; required for expression of a subset of genes, including cyclin genes; contains TPR repeats	XV	260681	260681	A	G	0.5352	coding-synonymous	YOL034W	L253L	SMC5		Structural maintenance of chromosomes (SMC) protein; essential subunit of the Mms21-Smc5-Smc6 complex; required for growth and DNA repair; S. pombe homolog forms a heterodimer with S. pombe Rad18p that is involved in DNA repair
			ref|NC_001136|:730747				ref|NC_001136|:730747	ref|NC_001136|:730747	ref|NC_001136|:730747									ref|NC_001146|	681586	G	A	0.5224		ref|NC_001147|	395642	T	A	0.5192		ref|NC_001146|	681586	G	A	0.4634		ref|NC_001147|	580625	G	A	0.5536		ref|NC_001146|	681586	G	A	0.3784																					XIV	224329	224329	A	G	0.4615	coding-synonymous	YNL225C	P47P	CNM67		Component of the spindle pole body outer plaque; required for spindle orientation and mitotic nuclear migration													XV	70436	70436	A	G	0.4915	coding-nonsynonymous	YOL133W	K38E	HRT1		RING finger containing subunit of Skp1-Cullin-F-box ubiquitin protein ligases (SCF); required for Gic2p, Far1p, Sic1p and Cln2p degradation; may tether Cdc34p (a ubiquitin conjugating enzyme or E2) and Cdc53p (a cullin) subunits of SCF	XV	266591	266591	A	G	0.4211	coding-synonymous	YOL031C	A313A	SIL1		Nucleotide exchange factor for the endoplasmic reticulum (ER) lumenal Hsp70 chaperone Kar2p, required for protein translocation into the ER; homolog of Yarrowia lipolytica SLS1; GrpE-like protein
			ref|NC_001136|:731725							ref|NC_001136|:731725	ref|NC_001136|:731725	ref|NC_001136|:731725						ref|NC_001146|	689144	A	G	0.5143		ref|NC_001147|	400966	A	G	0.4769		ref|NC_001146|	689144	A	G	0.4815		ref|NC_001147|	581388	T	C	0.4878		ref|NC_001146|	689144	A	G	0.6098																					XIV	225177	225177	T	C	0.4314	coding-synonymous	YNL224C	K641K	SQS1		Stimulates the ATPase and helicase activities of Prp43p; acts with Prp43p to stimulate 18s rRNA maturation by Nob1p; overexpression antagonizes the suppression of splicing defects by spp382 mutants; component of pre-ribosomal particles													XV	70436	70436	A	G	0.4915	coding-nonsynonymous	YOL134C	L37S	YOL134C		Dubious open reading frame unlikely to encode a protein, based on experimental and comparative sequence data; partially overlaps HRT1, a verified gene that encodes an SCF ubiquitin ligase subunit	XV	270772	270772	G	T	0.5088	coding-nonsynonymous	YOL028C	P200H	YAP7		Putative basic leucine zipper (bZIP) transcription factor
			ref|NC_001136|:732658	ref|NC_001136|:732658			ref|NC_001136|:732658			ref|NC_001136|:732658						ref|NC_001136|:732658		ref|NC_001146|	689993	A	G	0.375		ref|NC_001147|	409398	C	T	0.4483		ref|NC_001146|	689993	A	G	0.413		ref|NC_001147|	584813	C	T	0.5714		ref|NC_001146|	689993	A	G	0.6538																					XIV	229813	229813	A	G	0.5	intergenic	NA	NA																XV	73127	73127	A	G	0.5522	coding-nonsynonymous	YOL131W	S33G	YOL131W		Putative protein of unknown function	XV	273241	273241	A	C	0.5532	coding-nonsynonymous	YOL027C	F162V	MDM38		Mitochondrial inner membrane protein, involved in membrane integration of a subset of mitochondrial proteins; required for K+/H+ exchange; associates with mitochondrial ribosomes; human ortholog Letm1 implicated in Wolf-Hirschhorn syndrome
			ref|NC_001136|:73378	ref|NC_001136|:73378	ref|NC_001136|:73378	ref|NC_001136|:73378												ref|NC_001146|	695439	G	A	0.5349		ref|NC_001147|	424263	C	T	0.4194		ref|NC_001146|	695439	G	A	0.5854		ref|NC_001147|	589269	G	T	0.48		ref|NC_001146|	695439	G	A	0.5312																					XIV	231826	231826	A	G	0.5745	coding-nonsynonymous	YNL221C	W624R	POP1		Subunit of both RNase MRP, which cleaves pre-rRNA, and nuclear RNase P, which cleaves tRNA precursors to generate mature 5' ends; binds to the RPR1 RNA subunit in RNase P													XV	73829	73829	A	G	0.541	intergenic	NA	NA				XV	275535	275535	A	G	0.5306	coding-synonymous	YOL025W	T193T	LAG2		Protein that negatively regulates the SCF E3-ubiquitin ligase by interacting with and preventing neddyation of the cullin subunit, Cdc53p; longevity determinant that is preferentially expressed in young cells; similar to mammalian Cand1
			ref|NC_001136|:735418				ref|NC_001136|:735418	ref|NC_001136|:735418		ref|NC_001136|:735418	ref|NC_001136|:735418				ref|NC_001136|:735418			ref|NC_001146|	695689	C	A	0.6		ref|NC_001147|	426505	A	G	0.4884		ref|NC_001146|	695689	C	A	0.6		ref|NC_001147|	602679	C	T	0.434		ref|NC_001146|	695689	C	A	0.5429																					XIV	238279	238279	C	T	0.5625	coding-synonymous	YNL218W	C14C	MGS1		Protein with DNA-dependent ATPase and ssDNA annealing activities involved in maintenance of genome; interacts functionally with DNA polymerase delta; homolog of human Werner helicase interacting protein (WHIP)													XV	80086	80086	C	T	0.4722	intergenic	NA	NA				XV	276979	276979	C	T	0.4167	5'-upstream	YOL024W	NA
			ref|NC_001136|:736192							ref|NC_001136|:736192	ref|NC_001136|:736192	ref|NC_001136|:736192						ref|NC_001146|	704066	C	A	0.5179		ref|NC_001147|	430331	A	G	0.5208		ref|NC_001146|	704066	C	A	0.4727		ref|NC_001147|	608804	T	C	0.7143		ref|NC_001146|	704066	C	A	0.5102																					XIV	239384	239384	A	G	0.4524	coding-nonsynonymous	YNL218W	S383G	MGS1		Protein with DNA-dependent ATPase and ssDNA annealing activities involved in maintenance of genome; interacts functionally with DNA polymerase delta; homolog of human Werner helicase interacting protein (WHIP)													XV	95936	95936	G	T	0.4286	coding-synonymous	YOL119C	S142S	MCH4		Protein with similarity to mammalian monocarboxylate permeases, which are involved in transport of monocarboxylic acids across the plasma membrane; mutant is not deficient in monocarboxylate transport	XV	277284	277284	A	G	0.386	coding-nonsynonymous	YOL024W	M67V	YOL024W		Putative protein of unknown function; predicted to have thiol-disulfide oxidoreductase active site
			ref|NC_001136|:736328							ref|NC_001136|:736328	ref|NC_001136|:736328	ref|NC_001136|:736328						ref|NC_001146|	708280	C	T	0.6341		ref|NC_001147|	430916	A	G	0.6222		ref|NC_001146|	708280	C	T	0.5094		ref|NC_001147|	616961	G	A	0.4722		ref|NC_001146|	708280	C	T	0.549																					XIV	265236	265236	C	A	0.5957	coding-nonsynonymous	YNL199C	R432M	GCR2		Transcriptional activator of genes involved in glycolysis; interacts and functions with the DNA-binding protein Gcr1p													XV	103981	103981	A	G	0.5909	5'-upstream	YOL114C	NA				XV	277835	277835	G	A	0.5294	intergenic	NA	NA
			ref|NC_001136|:736907							ref|NC_001136|:736907	ref|NC_001136|:736907	ref|NC_001136|:736907						ref|NC_001146|	708827	A	C	0.6852		ref|NC_001147|	436629	C	T	0.6042		ref|NC_001146|	708827	A	C	0.4894		ref|NC_001147|	622029	T	C	0.4909		ref|NC_001146|	708827	A	C	0.619																					XIV	268473	268473	G	T	0.3962	coding-nonsynonymous	YNL197C	S374*	WHI3		RNA binding protein that sequesters CLN3 mRNA in cytoplasmic foci; cytoplasmic retention factor for Cdc28p and associated cyclins; regulates cell fate and dose-dependently regulates the critical cell size required for passage through Start													XV	125086	125086	T	C	0.5091	coding-synonymous	YOL103W	I362I	ITR2		Myo-inositol transporter with strong similarity to the major myo-inositol transporter Itr1p, member of the sugar transporter superfamily; expressed constitutively	XV	279119	279119	T	C	0.4909	coding-nonsynonymous	YOL023W	L355S	IFM1		Mitochondrial translation initiation factor 2
			ref|NC_001136|:739094				ref|NC_001136|:739094	ref|NC_001136|:739094	ref|NC_001136|:739094									ref|NC_001146|	720583	C	A	0.5385		ref|NC_001147|	453584	A	G	0.5522		ref|NC_001146|	720583	C	A	0.4348		ref|NC_001147|	636228	T	C	0.4583		ref|NC_001146|	720583	C	A	0.4																					XIV	270255	270255	A	G	0.5	intergenic	NA	NA																XV	131947	131947	G	A	0.4789	coding-nonsynonymous	YOL100W	G904D	PKH2		Serine/threonine protein kinase involved in sphingolipid-mediated signaling pathway that controls endocytosis; activates Ypk1p and Ykr2p, components of signaling cascade required for maintenance of cell wall integrity; redundant with Pkh1p	XV	297415	297415	A	G	0.4375	coding-nonsynonymous	YOL015W	E113G	IRC10		Putative protein of unknown function; null mutant displays increased levels of spontaneous Rad52p foci
			ref|NC_001136|:739199				ref|NC_001136|:739199	ref|NC_001136|:739199	ref|NC_001136|:739199									ref|NC_001146|	735099	A	G	0.4565		ref|NC_001147|	454353	T	C	0.4677		ref|NC_001146|	735099	A	G	0.4286		ref|NC_001147|	638453	T	C	0.5926		ref|NC_001146|	735099	A	G	0.5143																					XIV	285161	285161	C	A	0.5769	coding-nonsynonymous	YNL189W	P301H	SRP1		Karyopherin alpha homolog, forms a dimer with karyopherin beta Kap95p to mediate import of nuclear proteins, binds the nuclear localization signal of the substrate during import; may also play a role in regulation of protein degradation													XV	134338	134338	G	A	0.3051	coding-nonsynonymous	YOL098C	P501S	YOL098C		Putative metalloprotease	XV	299687	299687	C	T	0.4667	5'-upstream	YOL014W	NA
			ref|NC_001136|:739303	ref|NC_001136|:739303	ref|NC_001136|:739303	ref|NC_001136|:739303												ref|NC_001146|	735291	C	G	0.537		ref|NC_001147|	454546	C	T	0.6667		ref|NC_001146|	735291	C	G	0.4828		ref|NC_001147|	641559	C	G	0.5172		ref|NC_001146|	735291	C	G	0.4595																					XIV	288496	288496	C	A	0.4737	coding-nonsynonymous	YNL187W	S168Y	SWT21		Protein involved in mRNA splicing; contains a consensus nuclear export signal (NES) sequence similar to the consensus sequence recognized by Crm1p; interacts genetically with Prp40p and Tgs1p; contains WD40 repeats													XV	137120	137120	G	A	0.46	coding-nonsynonymous	YOL097C	P236S	WRS1		Cytoplasmic tryptophanyl-tRNA synthetase, aminoacylates tryptophanyl-tRNA	XV	304281	304281	T	C	0.4737	intergenic	NA	NA
			ref|NC_001136|:741728							ref|NC_001136|:741728	ref|NC_001136|:741728	ref|NC_001136|:741728						ref|NC_001146|	743981	T	C	0.617		ref|NC_001147|	456838	G	A	0.5926		ref|NC_001146|	743981	T	C	0.4898		ref|NC_001147|	643334	C	T	0.4848		ref|NC_001146|	743981	T	C	0.617																					XIV	290103	290103	A	T	0.4717	coding-nonsynonymous	YNL186W	L202F	UBP10		Ubiquitin-specific protease that deubiquitinates ubiquitin-protein moieties; may regulate silencing by acting on Sir4p; involved in posttranscriptionally regulating Gap1p and possibly other transporters; primarily located in the nucleus													XV	137211	137211	T	C	0.5075	coding-synonymous	YOL097C	T205T	WRS1		Cytoplasmic tryptophanyl-tRNA synthetase, aminoacylates tryptophanyl-tRNA	XV	330009	330009	A	G	0.4222	coding-nonsynonymous	YOR002W	Q198R	ALG6		Alpha 1,3 glucosyltransferase, involved in transfer of oligosaccharides from dolichyl pyrophosphate to asparagine residues of proteins during N-linked protein glycosylation; mutations in human ortholog are associated with disease
			ref|NC_001136|:743194							ref|NC_001136|:743194	ref|NC_001136|:743194	ref|NC_001136|:743194						ref|NC_001146|	750253	T	G	0.6047		ref|NC_001147|	457468	T	C	0.5227		ref|NC_001146|	750253	T	G	0.5152		ref|NC_001147|	662916	G	A	0.5		ref|NC_001146|	750253	T	G	0.439																					XIV	306089	306089	C	T	0.623	coding-nonsynonymous	YNL176C	V298M	YNL176C		Cell cycle-regulated gene of unknown function, promoter bound by Fkh2p													XV	146272	146272	A	G	0.5574	coding-synonymous	YOL091W	T313T	SPO21		Component of the meiotic outer plaque of the spindle pole body, involved in modifying the meiotic outer plaque that is required prior to prospore membrane formation	XV	330836	330836	C	T	0.4754	coding-nonsynonymous	YOR002W	P474S	ALG6		Alpha 1,3 glucosyltransferase, involved in transfer of oligosaccharides from dolichyl pyrophosphate to asparagine residues of proteins during N-linked protein glycosylation; mutations in human ortholog are associated with disease
			ref|NC_001136|:745714	ref|NC_001136|:745714			ref|NC_001136|:745714			ref|NC_001136|:745714						ref|NC_001136|:745714		ref|NC_001146|	764895	T	C	0.4909		ref|NC_001147|	465280	T	C	0.5536		ref|NC_001146|	764895	T	C	0.463		ref|NC_001147|	671561	A	G	0.381		ref|NC_001146|	764895	T	C	0.3846																					XIV	306142	306142	G	T	0.4386	coding-nonsynonymous	YNL176C	S280*	YNL176C		Cell cycle-regulated gene of unknown function, promoter bound by Fkh2p													XV	156040	156040	G	A	0.3966	coding-synonymous	YOL087C	V866V	YOL087C		Putative protein of unknown function; green fluorescent protein (GFP)-fusion protein localizes to the cytoplasm; deletion mutant is sensitive to various chemicals including phenanthroline, sanguinarine, and nordihydroguaiaretic acid	XV	337315	337315	T	C	0.5532	coding-nonsynonymous	YOR005C	E10G	DNL4		DNA ligase required for nonhomologous end-joining (NHEJ), forms stable heterodimer with required cofactor Lif1p, interacts with Nej1p; involved in meiosis, not essential for vegetative growth
			ref|NC_001136|:747431	ref|NC_001136|:747431	ref|NC_001136|:747431	ref|NC_001136|:747431												ref|NC_001146|	765203	T	C	0.48		ref|NC_001147|	472932	A	G	0.4324		ref|NC_001146|	765203	T	C	0.4844		ref|NC_001147|	672104	A	G	0.4483		ref|NC_001146|	765203	T	C	0.4595																					XIV	306875	306875	C	T	0.5833	coding-nonsynonymous	YNL176C	V36I	YNL176C		Cell cycle-regulated gene of unknown function, promoter bound by Fkh2p													XV	158485	158485	C	T	0.3864	coding-synonymous	YOL087C	L51L	YOL087C		Putative protein of unknown function; green fluorescent protein (GFP)-fusion protein localizes to the cytoplasm; deletion mutant is sensitive to various chemicals including phenanthroline, sanguinarine, and nordihydroguaiaretic acid	XV	342058	342058	G	A	0.3469	coding-synonymous	YOR008C	S119S	SLG1		Sensor-transducer of the stress-activated PKC1-MPK1 kinase pathway involved in maintenance of cell wall integrity; involved in organization of the actin cytoskeleton; secretory pathway Wsc1p is required for the arrest of secretion response
			ref|NC_001136|:751619							ref|NC_001136|:751619	ref|NC_001136|:751619	ref|NC_001136|:751619						ref|NC_001146|	777714	C	T	0.587		ref|NC_001147|	474596	G	A	0.48		ref|NC_001146|	777714	C	T	0.5957		ref|NC_001147|	672568	T	C	0.3684		ref|NC_001146|	777714	C	T	0.5278																					XIV	306904	306904	C	T	0.4444	coding-nonsynonymous	YNL176C	S26N	YNL176C		Cell cycle-regulated gene of unknown function, promoter bound by Fkh2p													XV	158500	158500	A	G	0.4651	coding-synonymous	YOL087C	D46D	YOL087C		Putative protein of unknown function; green fluorescent protein (GFP)-fusion protein localizes to the cytoplasm; deletion mutant is sensitive to various chemicals including phenanthroline, sanguinarine, and nordihydroguaiaretic acid	XV	351668	351668	T	C	0.4737	coding-nonsynonymous	YOR011W	Y664H	AUS1		Transporter of the ATP-binding cassette family, involved in uptake of sterols and anaerobic growth
			ref|NC_001136|:752171	ref|NC_001136|:752171			ref|NC_001136|:752171			ref|NC_001136|:752171						ref|NC_001136|:752171		ref|NC_001147|	7382	A	G	0.5745		ref|NC_001147|	475095	A	G	0.4762		ref|NC_001147|	7382	A	G	0.5217		ref|NC_001147|	685073	G	A	0.5122		ref|NC_001147|	7382	A	G	0.45																					XIV	307755	307755	G	T	0.4576	coding-nonsynonymous	YNL175C	D286E	NOP13		Nucleolar protein found in preribosomal complexes; contains an RNA recognition motif (RRM)													XV	162529	162529	A	G	0.6585	coding-synonymous	YOL084W	P58P	PHM7		Protein of unknown function, expression is regulated by phosphate levels; green fluorescent protein (GFP)-fusion protein localizes to the cell periphery and vacuole	XV	377851	377851	G	A	0.48	coding-nonsynonymous	YOR024W	R2H	YOR024W		Dubious open reading frame unlikely to encode a protein, based on available experimental and comparative sequence data
			ref|NC_001136|:752207	ref|NC_001136|:752207	ref|NC_001136|:752207	ref|NC_001136|:752207												ref|NC_001147|	10630	G	T	0.5789		ref|NC_001147|	502333	T	C	0.6481		ref|NC_001147|	10630	G	T	0.5472		ref|NC_001147|	688948	T	C	0.4074		ref|NC_001147|	10630	G	T	0.5217																					XIV	314776	314776	T	C	0.4355	coding-nonsynonymous	YNL172W	S1381P	APC1		Largest subunit of the Anaphase-Promoting Complex/Cyclosome (APC/C), which is a ubiquitin-protein ligase required for degradation of anaphase inhibitors, including mitotic cyclins, during the metaphase/anaphase transition													XV	167010	167010	A	G	0.375	ARS	ARS1510	NA				XV	377851	377851	G	A	0.48	5'-upstream	YOR023C	NA
			ref|NC_001136|:752490	ref|NC_001136|:752490	ref|NC_001136|:752490	ref|NC_001136|:752490												ref|NC_001147|	13833	C	T	0.5116		ref|NC_001147|	502936	A	G	0.5088		ref|NC_001147|	13833	C	T	0.42		ref|NC_001147|	689556	T	C	0.52		ref|NC_001147|	13833	C	T	0.44																					XIV	317618	317618	C	T	0.5102	coding-nonsynonymous	YNL169C	M18I	PSD1		Phosphatidylserine decarboxylase of the mitochondrial inner membrane, converts phosphatidylserine to phosphatidylethanolamine													XV	171522	171522	G	A	0.3962	coding-synonymous	YOL081W	L151L	IRA2		GTPase-activating protein that negatively regulates RAS by converting it from the GTP- to the GDP-bound inactive form, required for reducing cAMP levels under nutrient limiting conditions, has similarity to Ira1p and human neurofibromin	XV	380987	380987	T	C	0.5231	5'-upstream	YOR027W	NA
			ref|NC_001136|:753029	ref|NC_001136|:753029			ref|NC_001136|:753029			ref|NC_001136|:753029						ref|NC_001136|:753029		ref|NC_001147|	14103	A	G	0.4444		ref|NC_001147|	515217	A	G	0.5882		ref|NC_001147|	14103	A	G	0.5179		ref|NC_001147|	696231	T	C	0.5345		ref|NC_001147|	14103	A	G	0.4																					XIV	320907	320907	T	C	0.6316	coding-synonymous	YNL167C	S151S	SKO1		Basic leucine zipper (bZIP) transcription factor of the ATF/CREB family, forms a complex with Tup1p and Ssn6p to both activate and repress transcription; cytosolic and nuclear protein involved in osmotic and oxidative stress responses													XV	175811	175811	T	C	0.566	coding-nonsynonymous	YOL081W	F1581S	IRA2		GTPase-activating protein that negatively regulates RAS by converting it from the GTP- to the GDP-bound inactive form, required for reducing cAMP levels under nutrient limiting conditions, has similarity to Ira1p and human neurofibromin	XV	381505	381505	T	C	0.617	coding-synonymous	YOR027W	T151T	STI1		Hsp90 cochaperone, interacts with the Ssa group of the cytosolic Hsp70 chaperones and activates Ssa1p ATPase activity; interacts with Hsp90 chaperones and inhibits their ATPase activity; homolog of mammalian Hop
			ref|NC_001136|:754302				ref|NC_001136|:754302	ref|NC_001136|:754302	ref|NC_001136|:754302									ref|NC_001147|	16258	G	A	0.5273		ref|NC_001147|	521091	T	C	0.4423		ref|NC_001147|	16258	G	A	0.4828		ref|NC_001147|	698182	T	C	0.449		ref|NC_001147|	16258	G	A	0.6667																					XIV	323206	323206	G	A	0.5789	coding-synonymous	YNL166C	A120A	BNI5		Protein involved in organization of septins at the mother-bud neck, may interact directly with the Cdc11p septin, localizes to bud neck in a septin-dependent manner													XV	187138	187138	A	G	0.3704	coding-nonsynonymous	YOL076W	K39E	MDM20		Non-catalytic subunit of the NatB N-terminal acetyltransferase, which catalyzes N-acetylation of proteins with specific N-terminal sequences; involved in mitochondrial inheritance and actin assembly	XV	386077	386077	G	T	0.5714	intergenic	NA	NA
			ref|NC_001136|:754901	ref|NC_001136|:754901			ref|NC_001136|:754901			ref|NC_001136|:754901						ref|NC_001136|:754901		ref|NC_001147|	19109	A	T	0.549		ref|NC_001147|	524337	G	A	0.463		ref|NC_001147|	19109	A	T	0.5		ref|NC_001147|	719204	C	T	0.4918		ref|NC_001147|	19109	A	T	0.5122																					XIV	325303	325303	G	A	0.5455	coding-nonsynonymous	YNL164C	P340S	IBD2		Component of the BUB2-dependent spindle checkpoint pathway, interacts with Bfa1p and functions upstream of Bub2p and Bfa1p													XV	198034	198034	T	C	0.4	coding-nonsynonymous	YOL070C	Q231R	NBA1		Protein of unknown function, localizes to the bud neck and cytoplasm; interacts with Nap1p; may interact with ribosomes, based on co-purification experiments; potential Cdc28p substrate	XV	388314	388314	T	C	0.4906	coding-nonsynonymous	YOR030W	V497A	DFG16		Probable multiple transmembrane protein, involved in diploid invasive and pseudohyphal growth upon nitrogen starvation; required for accumulation of processed Rim101p
			ref|NC_001136|:75561	ref|NC_001136|:75561			ref|NC_001136|:75561			ref|NC_001136|:75561						ref|NC_001136|:75561		ref|NC_001147|	22010	G	A	0.5192		ref|NC_001147|	525674	G	A	0.5625		ref|NC_001147|	22010	G	A	0.4423		ref|NC_001147|	735966	T	C	0.3333		ref|NC_001147|	22010	G	A	0.5833																					XIV	326485	326485	T	C	0.4151	5'-upstream	YNL164C	NA																XV	213316	213316	A	G	0.4348	coding-nonsynonymous	YOL061W	E358G	PRS5		5-phospho-ribosyl-1(alpha)-pyrophosphate synthetase, synthesizes PRPP, which is required for nucleotide, histidine, and tryptophan biosynthesis; one of five related enzymes, which are active as heteromultimeric complexes	XV	389483	389483	A	G	0.4762	intergenic	NA	NA
			ref|NC_001136|:755948	ref|NC_001136|:755948	ref|NC_001136|:755948	ref|NC_001136|:755948												ref|NC_001147|	35154	G	A	0.566		ref|NC_001147|	528849	A	G	0.6429		ref|NC_001147|	35154	G	A	0.56		ref|NC_001147|	738596	A	G	0.3559		ref|NC_001147|	35154	G	A	0.4595																					XIV	335778	335778	C	T	0.4746	intergenic	NA	NA																XV	223425	223425	A	G	0.5918	coding-nonsynonymous	YOL056W	D53G	GPM3		Homolog of Gpm1p phosphoglycerate mutase, which converts 3-phosphoglycerate to 2-phosphoglycerate in glycolysis; may be non-functional derivative of a gene duplication event	XV	390180	390180	G	A	0.4833	coding-nonsynonymous	YOR032C	A299V	HMS1		Basic helix-loop-helix (bHLH) protein with similarity to myc-family transcription factors; overexpression confers hyperfilamentous growth and suppresses the pseudohyphal filamentation defect of a diploid mep1 mep2 homozygous null mutant
			ref|NC_001136|:760559							ref|NC_001136|:760559	ref|NC_001136|:760559	ref|NC_001136|:760559						ref|NC_001147|	35759	A	C	0.5143		ref|NC_001147|	530079	G	A	0.4762		ref|NC_001147|	35759	A	C	0.5532		ref|NC_001147|	740438	A	C	0.5		ref|NC_001147|	35759	A	C	0.5116																					XIV	383704	383704	G	A	0.4444	intergenic	NA	NA																XV	224188	224188	T	A	0.4211	intergenic	NA	NA				XV	403424	403424	A	G	0.5	coding-synonymous	YOR038C	S655S	HIR2		Subunit of the HIR complex, a nucleosome assembly complex involved in regulation of histone gene transcription; recruits Swi-Snf complexes to histone gene promoters; promotes heterochromatic gene silencing with Asf1p
			ref|NC_001136|:760886							ref|NC_001136|:760886	ref|NC_001136|:760886	ref|NC_001136|:760886						ref|NC_001147|	36051	C	T	0.4737		ref|NC_001147|	543641	C	T	0.2909		ref|NC_001147|	36051	C	T	0.4167		ref|NC_001147|	745654	A	G	0.5161		ref|NC_001147|	36051	C	T	0.4483																					XIV	385919	385919	G	A	0.5522	coding-nonsynonymous	YNL127W	E645K	FAR11		Protein involved in recovery from cell cycle arrest in response to pheromone, in a Far1p-independent pathway; interacts with Far3p, Far7p, Far8p, Far9p, and Far10p; has similarity to the N- and C-termini of N. crassa HAM-2													XV	224671	224671	A	G	0.3462	coding-synonymous	YOL055C	L469L	THI20		Multifunctional protein with hydroxymethylpyrimidine phosphate (HMP-P) kinase and thiaminase activities; involved in thiamine biosynthesis and degradation; in a gene family with THI21 and THI22; HMP-P kinase activity redundant with Thi21p	XV	403686	403686	C	T	0.5	coding-nonsynonymous	YOR038C	C568Y	HIR2		Subunit of the HIR complex, a nucleosome assembly complex involved in regulation of histone gene transcription; recruits Swi-Snf complexes to histone gene promoters; promotes heterochromatic gene silencing with Asf1p
			ref|NC_001136|:760976				ref|NC_001136|:760976	ref|NC_001136|:760976	ref|NC_001136|:760976									ref|NC_001147|	46616	A	G	0.4348		ref|NC_001147|	549112	C	T	0.6327		ref|NC_001147|	46616	A	G	0.4727		ref|NC_001147|	747981	C	T	0.551		ref|NC_001147|	46616	A	G	0.5152																					XIV	399781	399781	A	C	0.5333	coding-nonsynonymous	YNL121C	S253A	TOM70		Component of the TOM (translocase of outer membrane) complex responsible for recognition and initial import steps for all mitochondrially directed proteins; acts as a receptor for incoming precursor proteins													XV	229965	229965	T	C	0.5	5'-upstream	YOL053W	NA				XV	405697	405697	C	T	0.587	5'-upstream	YOR039W	NA
			ref|NC_001136|:76395	ref|NC_001136|:76395			ref|NC_001136|:76395			ref|NC_001136|:76395						ref|NC_001136|:76395		ref|NC_001147|	57149	A	G	0.4643		ref|NC_001147|	551793	C	T	0.3636		ref|NC_001147|	57149	A	G	0.5455		ref|NC_001147|	750524	C	T	0.5873		ref|NC_001147|	57149	A	G	0.5588																					XIV	422385	422385	C	T	0.4118	coding-nonsynonymous	YNL106C	G704D	INP52		Polyphosphatidylinositol phosphatase, dephosphorylates a number of phosphatidylinositols (PIs) to PI; involved in endocytosis; hyperosmotic stress causes translocation to actin patches; synaptojanin-like protein with a Sac1 domain													XV	232113	232113	G	A	0.5593	intergenic	NA	NA				XV	408527	408527	A	G	0.4154	coding-nonsynonymous	YOR042W	N35D	CUE5		Protein containing a CUE domain that binds ubiquitin, which may facilitate intramolecular monoubiquitination; green fluorescent protein (GFP)-fusion protein localizes to the cytoplasm in a punctate pattern
			ref|NC_001136|:76623	ref|NC_001136|:76623	ref|NC_001136|:76623	ref|NC_001136|:76623												ref|NC_001147|	60394	T	A	0.5		ref|NC_001147|	555253	A	G	0.4528		ref|NC_001147|	60394	T	A	0.3793		ref|NC_001147|	751849	A	G	0.4727		ref|NC_001147|	60394	T	A	0.6154																					XIV	434990	434990	A	G	0.5172	5'-upstream	YNL101W	NA																XV	232844	232844	T	C	0.614	coding-nonsynonymous	YOL052C	N265D	SPE2		S-adenosylmethionine decarboxylase, required for the biosynthesis of spermidine and spermine; cells lacking Spe2p require spermine or spermidine for growth in the presence of oxygen but not when grown anaerobically	XV	408527	408527	A	G	0.4154	coding-nonsynonymous	YOR041C	F88S	YOR041C		Dubious open reading frame, unlikely to encode a protein; not conserved in closely related Saccharomyces species; 85% of ORF overlaps the uncharacterized gene CUE5; deletion in cyr1 mutant results in loss of stress resistance
			ref|NC_001136|:766569							ref|NC_001136|:766569	ref|NC_001136|:766569	ref|NC_001136|:766569						ref|NC_001147|	78051	T	G	0.54		ref|NC_001147|	556151	A	G	0.4667		ref|NC_001147|	78051	T	G	0.4528		ref|NC_001147|	756237	A	G	0.5122		ref|NC_001147|	78051	T	G	0.5833																					XIV	437648	437648	A	C	0.6604	coding-nonsynonymous	YNL100W	K12N	AIM37		Putative protein of unknown function; non-tagged protein is detected in purified mitochondria; null mutant is viable and displays reduced respiratory growth and reduced frequency of mitochondrial genome loss													XV	237342	237342	T	C	0.4524	coding-synonymous	YOL051W	A801A	GAL11		Subunit of the RNA polymerase II mediator complex; associates with core polymerase subunits to form the RNA polymerase II holoenzyme; affects transcription by acting as target of activators and repressors	XV	415244	415244	G	T	0.5435	coding-nonsynonymous	YOR046C	L222I	DBP5		Cytoplasmic ATP-dependent RNA helicase of the DEAD-box family involved in mRNA export from the nucleus; involved in translation termination
			ref|NC_001136|:769211	ref|NC_001136|:769211	ref|NC_001136|:769211	ref|NC_001136|:769211												ref|NC_001147|	79428	A	G	0.5172		ref|NC_001147|	557848	A	G	0.5263		ref|NC_001147|	79428	A	G	0.5294		ref|NC_001147|	760962	A	G	0.3704		ref|NC_001147|	79428	A	G	0.5																					XIV	447718	447718	A	C	0.5455	coding-synonymous	YNL094W	I36I	APP1		Protein of unknown function, interacts with Rvs161p and Rvs167p; computational analysis of protein-protein interactions in large-scale studies suggests a possible role in actin filament organization													XV	237701	237701	C	A	0.1186	coding-nonsynonymous	YOL051W	P921H	GAL11		Subunit of the RNA polymerase II mediator complex; associates with core polymerase subunits to form the RNA polymerase II holoenzyme; affects transcription by acting as target of activators and repressors	XV	422176	422176	C	T	0.6346	intergenic	NA	NA
			ref|NC_001136|:772165	ref|NC_001136|:772165			ref|NC_001136|:772165			ref|NC_001136|:772165						ref|NC_001136|:772165		ref|NC_001147|	90431	G	A	0.451		ref|NC_001147|	558739	G	A	0.5686		ref|NC_001147|	90431	G	A	0.5818		ref|NC_001147|	765516	G	T	0.5246		ref|NC_001147|	90431	G	A	0.4242																					XIV	450016	450016	T	C	0.4667	coding-nonsynonymous	YNL093W	L50S	YPT53		Rab family GTPase, similar to Ypt51p and Ypt52p and to mammalian rab5; required for vacuolar protein sorting and endocytosis													XV	242062	242062	A	G	0.4091	coding-nonsynonymous	YOL047C	L208P	YOL047C		Protein of unknown function; green fluorescent protein (GFP)-fusion protein localizes to the cytoplasm in a punctate pattern	XV	426498	426498	A	G	0.4773	intergenic	NA	NA
			ref|NC_001136|:772496	ref|NC_001136|:772496	ref|NC_001136|:772496	ref|NC_001136|:772496												ref|NC_001147|	101950	C	T	0.5405		ref|NC_001147|	559813	A	G	0.5306		ref|NC_001147|	101950	C	T	0.5333		ref|NC_001147|	765728	C	T	0.5098		ref|NC_001147|	101950	C	T	0.3333																					XIV	457291	457291	C	A	0.4286	5'-upstream	YNL089C	NA																XV	242517	242517	C	T	0.4324	coding-nonsynonymous	YOL047C	W77*	YOL047C		Protein of unknown function; green fluorescent protein (GFP)-fusion protein localizes to the cytoplasm in a punctate pattern	XV	428875	428875	A	G	0.4694	coding-nonsynonymous	YOR054C	I328T	VHS3		Negative regulatory subunit of protein phosphatase 1 Ppz1p and also a subunit of the phosphopantothenoylcysteine decarboxylase (PPCDC; Cab3p, Sis2p, Vhs3p) complex, which catalyzes the third step of coenzyme A biosynthesis
			ref|NC_001136|:774115							ref|NC_001136|:774115	ref|NC_001136|:774115	ref|NC_001136|:774115						ref|NC_001147|	112336	C	T	0.5417		ref|NC_001147|	561981	C	T	0.5574		ref|NC_001147|	112336	C	T	0.4848		ref|NC_001147|	784206	T	C	0.2553		ref|NC_001147|	112336	C	T	0.303																					XIV	458731	458731	T	G	0.4286	coding-nonsynonymous	YNL088W	F343C	TOP2		Topoisomerase II, relieves torsional strain in DNA by cleaving and re-sealing the phosphodiester backbone of both positively and negatively supercoiled DNA; cleaves complementary strands; localizes to axial cores in meiosis													XV	244621	244621	T	G	0.4545	coding-nonsynonymous	YOL045W	I375M	PSK2		One of two (see also PSK1) PAS domain containing S/T protein kinases; regulates sugar flux and translation in response to an unknown metabolite by phosphorylating Ugp1p and Gsy2p (sugar flux) and Caf20p, Tif11p and Sro9p (translation)	XV	429333	429333	C	T	0.5227	coding-synonymous	YOR054C	L175L	VHS3		Negative regulatory subunit of protein phosphatase 1 Ppz1p and also a subunit of the phosphopantothenoylcysteine decarboxylase (PPCDC; Cab3p, Sis2p, Vhs3p) complex, which catalyzes the third step of coenzyme A biosynthesis
			ref|NC_001136|:774335	ref|NC_001136|:774335	ref|NC_001136|:774335	ref|NC_001136|:774335												ref|NC_001147|	132329	T	C	0.5		ref|NC_001147|	564885	A	G	0.5571		ref|NC_001147|	132329	T	C	0.3636		ref|NC_001147|	786211	T	G	0.5		ref|NC_001147|	132329	T	C	0.5																					XIV	468125	468125	G	A	0.5085	coding-nonsynonymous	YNL085W	G332D	MKT1		Protein that forms a complex with Pbp1p that may mediate posttranscriptional regulation of HO; involved in propagation of M2 dsRNA satellite of L-A virus; allelic variation affects mitochondrial genome stability, drug resistance, and more													XV	257323	257323	C	T	0.5614	coding-synonymous	YOL036W	H193H	YOL036W		Protein of unknown function; potential Cdc28p substrate	XV	429333	429333	C	T	0.5227	5'-upstream	YOR055W	NA
			ref|NC_001136|:777016							ref|NC_001136|:777016	ref|NC_001136|:777016	ref|NC_001136|:777016						ref|NC_001147|	132492	T	G	0.4828		ref|NC_001147|	574929	A	T	0.4667		ref|NC_001147|	132492	T	G	0.4815		ref|NC_001147|	788874	G	A	0.5625		ref|NC_001147|	132492	T	G	0.4423																					XIV	472919	472919	T	C	0.4727	intergenic	NA	NA																XV	270170	270170	C	T	0.4545	coding-nonsynonymous	YOL029C	C84Y	YOL029C		Putative protein of unknown function; identified as interacting with Hsc82p and Hsp82p in high-throughput two-hybrid screens	XV	432148	432148	G	T	0.5094	5'-upstream	YOR057W	NA
			ref|NC_001136|:778275							ref|NC_001136|:778275	ref|NC_001136|:778275	ref|NC_001136|:778275						ref|NC_001147|	133122	A	G	0.5263		ref|NC_001147|	579095	G	A	0.5		ref|NC_001147|	133122	A	G	0.4098		ref|NC_001147|	790238	G	A	0.3846		ref|NC_001147|	133122	A	G	0.375																					XIV	487649	487649	A	G	0.6471	coding-nonsynonymous	YNL074C	V159A	MLF3		Serine-rich protein of unknown function, predicted to be palmitoylated; overproduction suppresses the growth inhibition caused by exposure to the immunosuppressant leflunomide													XV	273861	273861	C	T	0.4833	5'-upstream	YOL027C	NA				XV	432591	432591	A	G	0.4667	coding-nonsynonymous	YOR057W	N136D	SGT1		Cochaperone protein; regulates activity of adenylyl cyclase Cyr1p; involved in kinetochore complex assembly; associates with the SCF (Skp1p/Cdc53p/F box protein) ubiquitin ligase complex; acts as a linker between Skp1p and HSP90 complexes
			ref|NC_001136|:778455	ref|NC_001136|:778455	ref|NC_001136|:778455	ref|NC_001136|:778455												ref|NC_001147|	138478	A	G	0.5082		ref|NC_001147|	583045	T	C	0.5		ref|NC_001147|	138478	A	G	0.4545		ref|NC_001147|	791877	T	C	0.6885		ref|NC_001147|	138478	A	G	0.3333																					XIV	493187	493187	C	A	0.35	5'-upstream	YNL070W	NA																XV	275327	275327	A	G	0.4386	coding-nonsynonymous	YOL025W	H124R	LAG2		Protein that negatively regulates the SCF E3-ubiquitin ligase by interacting with and preventing neddyation of the cullin subunit, Cdc53p; longevity determinant that is preferentially expressed in young cells; similar to mammalian Cand1	XV	434854	434854	T	C	0.5	coding-nonsynonymous	YOR058C	S498G	ASE1		Mitotic spindle midzone localized microtubule-associated protein (MAP) family member; required for spindle elongation and stabilization; undergoes cell cycle-regulated degradation by anaphase promoting complex; potential Cdc28p substrate
			ref|NC_001136|:779857	ref|NC_001136|:779857			ref|NC_001136|:779857			ref|NC_001136|:779857						ref|NC_001136|:779857		ref|NC_001147|	142593	A	G	0.5319		ref|NC_001147|	584184	A	G	0.5		ref|NC_001147|	142593	A	G	0.4906		ref|NC_001147|	794715	A	G	0.4925		ref|NC_001147|	142593	A	G	0.5833																					XIV	496311	496311	C	T	0.4889	coding-nonsynonymous	YNL068C	G660E	FKH2		Forkhead family transcription factor with a major role in the expression of G2/M phase genes; positively regulates transcriptional elongation; negative role in chromatin silencing at HML and HMR; substrate of the Cdc28p/Clb5p kinase													XV	277115	277115	C	T	0.1429	coding-synonymous	YOL024W	A10A	YOL024W		Putative protein of unknown function; predicted to have thiol-disulfide oxidoreductase active site	XV	442072	442072	G	A	0.5614	coding-nonsynonymous	YOR061W	R180H	CKA2		Alpha' catalytic subunit of casein kinase 2, a Ser/Thr protein kinase with roles in cell growth and proliferation; the holoenzyme also contains CKA1, CKB1 and CKB2, the many substrates include transcription factors and all RNA polymerases
			ref|NC_001136|:780350				ref|NC_001136|:780350	ref|NC_001136|:780350	ref|NC_001136|:780350									ref|NC_001147|	148294	C	T	0.3889		ref|NC_001147|	586166	A	G	0.5806		ref|NC_001147|	148294	C	T	0.4615		ref|NC_001147|	796897	G	A	0.3617		ref|NC_001147|	148294	C	T	0.5909																					XIV	498097	498097	C	T	0.5	coding-nonsynonymous	YNL068C	A65T	FKH2		Forkhead family transcription factor with a major role in the expression of G2/M phase genes; positively regulates transcriptional elongation; negative role in chromatin silencing at HML and HMR; substrate of the Cdc28p/Clb5p kinase													XV	281625	281625	T	A	0.5102	5'-upstream	YOL022C	NA				XV	442852	442852	T	C	0.4565	coding-nonsynonymous	YOR062C	D227G	YOR062C		Protein of unknown function; similar to YKR075Cp and Reg1p; expression regulated by glucose and Rgt1p; GFP-fusion protein is induced in response to the DNA-damaging agent MMS
			ref|NC_001136|:782160	ref|NC_001136|:782160	ref|NC_001136|:782160	ref|NC_001136|:782160												ref|NC_001147|	150300	G	T	0.4902		ref|NC_001147|	588064	A	G	0.5		ref|NC_001147|	150300	G	T	0.3404		ref|NC_001147|	801212	C	T	0.5385		ref|NC_001147|	150300	G	T	0.3421																					XIV	508282	508282	C	T	0.5424	coding-synonymous	YNL063W	S175S	MTQ1		S-adenosylmethionine-dependent methyltransferase; methylates translational release factor Mrf1p; similar to E.coli PrmC; is not an essential gene													XV	297675	297675	G	A	0.4853	coding-nonsynonymous	YOL015W	D200N	IRC10		Putative protein of unknown function; null mutant displays increased levels of spontaneous Rad52p foci	XV	443258	443258	T	C	0.5686	coding-nonsynonymous	YOR062C	N92D	YOR062C		Protein of unknown function; similar to YKR075Cp and Reg1p; expression regulated by glucose and Rgt1p; GFP-fusion protein is induced in response to the DNA-damaging agent MMS
			ref|NC_001136|:782271	ref|NC_001136|:782271	ref|NC_001136|:782271	ref|NC_001136|:782271												ref|NC_001147|	153306	A	G	0.6042		ref|NC_001147|	589639	A	G	0.4697		ref|NC_001147|	153306	A	G	0.619		ref|NC_001147|	806964	C	T	0.5536		ref|NC_001147|	153306	A	G	0.641																					XIV	517270	517270	A	C	0.551	coding-nonsynonymous	YNL056W	N8H	OCA2		Putative protein with similarity to predicted tyrosine phosphatases Oca1p and Siw14p; green fluorescent protein (GFP)-fusion protein localizes to the cytoplasm; YNL056W is not an essential gene													XV	297807	297807	T	C	0.55	coding-nonsynonymous	YOL015W	W244R	IRC10		Putative protein of unknown function; null mutant displays increased levels of spontaneous Rad52p foci	XV	448921	448921	T	C	0.5556	intergenic	NA	NA
			ref|NC_001136|:785363							ref|NC_001136|:785363	ref|NC_001136|:785363	ref|NC_001136|:785363						ref|NC_001147|	157255	A	C	0.4681		ref|NC_001147|	591373	A	G	0.4615		ref|NC_001147|	157255	A	C	0.5208		ref|NC_001147|	808067	T	C	0.4925		ref|NC_001147|	157255	A	C	0.425																					XIV	526711	526711	G	T	0.5417	coding-nonsynonymous	YNL054W	R209I	VAC7		Integral vacuolar membrane protein involved in vacuole inheritance and morphology; activates Fab1p kinase activity under basal conditions and also after hyperosmotic shock													XV	303014	303014	T	C	0.5965	coding-nonsynonymous	YOL013C	K8E	HRD1		Ubiquitin-protein ligase required for endoplasmic reticulum-associated degradation (ERAD) of misfolded proteins; genetically linked to the unfolded protein response (UPR); regulated through association with Hrd3p; contains an H2 ring finger	XV	462180	462180	T	C	0.4878	intergenic	NA	NA
			ref|NC_001136|:787580	ref|NC_001136|:787580	ref|NC_001136|:787580	ref|NC_001136|:787580												ref|NC_001147|	173521	A	T	0.4211		ref|NC_001147|	593466	C	T	0.4474		ref|NC_001147|	173521	A	T	0.4697		ref|NC_001147|	819003	T	C	0.5208		ref|NC_001147|	173521	A	T	0.7391																					XIV	545210	545210	C	G	0.537	5'-upstream	YNL044W	NA																XV	307066	307066	C	T	0.4706	coding-nonsynonymous	YOL011W	T573I	PLB3		Phospholipase B (lysophospholipase) involved in phospholipid metabolism; hydrolyzes phosphatidylinositol and phosphatidylserine and displays transacylase activity in vitro	XV	462590	462590	C	T	1	intergenic	NA	NA
			ref|NC_001136|:787680				ref|NC_001136|:787680	ref|NC_001136|:787680	ref|NC_001136|:787680									ref|NC_001147|	174812	T	C	0.4872		ref|NC_001147|	593943	C	T	0.386		ref|NC_001147|	174812	T	C	0.5439		ref|NC_001147|	820252	T	C	0.1045		ref|NC_001147|	174812	T	C	0.6667																					XIV	547742	547742	C	A	0.5333	intergenic	NA	NA																XV	310568	310568	C	T	0.5714	coding-nonsynonymous	YOL008W	P86L	COQ10		Coenzyme Q (ubiquinone) binding protein, functions in the delivery of Q<sub>6</sub> to its proper location for electron transport during respiration; START domain protein with homologs in bacteria and eukaryotes	XV	469325	469325	T	C	0.4595	intergenic	NA	NA
			ref|NC_001136|:787932				ref|NC_001136|:787932	ref|NC_001136|:787932	ref|NC_001136|:787932									ref|NC_001147|	188860	T	C	0.34		ref|NC_001147|	610909	C	A	0.5714		ref|NC_001147|	188860	T	C	0.4074		ref|NC_001147|	820304	A	G	0.5303		ref|NC_001147|	188860	T	C	0.6327																					XIV	551527	551527	G	A	0.459	coding-nonsynonymous	YNL041C	T154I	COG6		Component of the conserved oligomeric Golgi complex (Cog1p through Cog8p), a cytosolic tethering complex that functions in protein trafficking to mediate fusion of transport vesicles to Golgi compartments													XV	310679	310679	T	C	0.4462	coding-nonsynonymous	YOL008W	V123A	COQ10		Coenzyme Q (ubiquinone) binding protein, functions in the delivery of Q<sub>6</sub> to its proper location for electron transport during respiration; START domain protein with homologs in bacteria and eukaryotes	XV	473225	473225	G	A	0.4255	coding-synonymous	YOR078W	R167R	BUD21		Component of small ribosomal subunit (SSU) processosome that contains U3 snoRNA; originally isolated as bud-site selection mutant that displays a random budding pattern
			ref|NC_001136|:789060	ref|NC_001136|:789060			ref|NC_001136|:789060			ref|NC_001136|:789060						ref|NC_001136|:789060		ref|NC_001147|	193758	C	A	0.5094		ref|NC_001147|	615263	T	C	0.5686		ref|NC_001147|	193758	C	A	0.5738		ref|NC_001147|	822462	C	T	0.5		ref|NC_001147|	193758	C	A	0.6875																					XIV	551995	551995	A	G	0.5	5'-upstream	YNL041C	NA																XV	312572	312572	A	C	0.4769	intergenic	NA	NA				XV	475090	475090	G	A	0.4545	coding-nonsynonymous	YOR080W	G166D	DIA2		Origin-binding F-box protein that forms an SCF ubiquitin ligase complex with Skp1p and Cdc53p; plays a role in DNA replication, involved in invasive and pseudohyphal growth
			ref|NC_001136|:789345	ref|NC_001136|:789345			ref|NC_001136|:789345			ref|NC_001136|:789345						ref|NC_001136|:789345		ref|NC_001147|	201736	C	T	0.4545		ref|NC_001147|	617320	C	T	0.451		ref|NC_001147|	201736	C	T	0.5667		ref|NC_001147|	824541	A	G	0.4717		ref|NC_001147|	201736	C	T	0.5333																					XIV	556121	556121	A	G	0.4898	coding-synonymous	YNL039W	A358A	BDP1		Essential subunit of RNA polymerase III transcription factor (TFIIIB), which is involved in transcription of genes encoding tRNAs, 5S rRNA, U6 snRNA, and other small RNAs													XV	335049	335049	A	G	0.6122	coding-synonymous	YOR005C	D765D	DNL4		DNA ligase required for nonhomologous end-joining (NHEJ), forms stable heterodimer with required cofactor Lif1p, interacts with Nej1p; involved in meiosis, not essential for vegetative growth	XV	476080	476080	T	C	0.5306	coding-nonsynonymous	YOR080W	L496P	DIA2		Origin-binding F-box protein that forms an SCF ubiquitin ligase complex with Skp1p and Cdc53p; plays a role in DNA replication, involved in invasive and pseudohyphal growth
			ref|NC_001136|:78995							ref|NC_001136|:78995	ref|NC_001136|:78995	ref|NC_001136|:78995						ref|NC_001147|	213201	G	A	0.5273		ref|NC_001147|	619173	G	A	0.5179		ref|NC_001147|	213201	G	A	0.4444		ref|NC_001147|	826403	C	T	0.4545		ref|NC_001147|	213201	G	A	0.5862																					XIV	557382	557382	G	A	0.5098	coding-synonymous	YNL038W	V121V	GPI15		Protein involved in the synthesis of N-acetylglucosaminyl phosphatidylinositol (GlcNAc-PI), the first intermediate in the synthesis of glycosylphosphatidylinositol (GPI) anchors; homologous to the human PIG-H protein													XV	336917	336917	T	A	0.4286	coding-nonsynonymous	YOR005C	K143*	DNL4		DNA ligase required for nonhomologous end-joining (NHEJ), forms stable heterodimer with required cofactor Lif1p, interacts with Nej1p; involved in meiosis, not essential for vegetative growth	XV	480279	480279	G	T	0.4878	coding-nonsynonymous	YOR083W	E249D	WHI5		Repressor of G1 transcription that binds to SCB binding factor (SBF) at SCB target promoters in early G1; phosphorylation of Whi5p by the CDK, Cln3p/Cdc28p relieves repression and promoter binding by Whi5; periodically expressed in G1
			ref|NC_001136|:794777	ref|NC_001136|:794777	ref|NC_001136|:794777	ref|NC_001136|:794777												ref|NC_001147|	217436	A	G	0.5652		ref|NC_001147|	619425	C	T	0.5319		ref|NC_001147|	217436	A	G	0.4773		ref|NC_001147|	829077	A	G	0.5571		ref|NC_001147|	217436	A	G	0.3913																					XIV	568150	568150	G	A	0.525	tRNA	tP(UGG)N2	NA																XV	343225	343225	T	C	0.5319	5'-upstream	YOR008C-A	NA				XV	486724	486724	A	G	0.5	coding-nonsynonymous	YOR086C	V19A	TCB1		Lipid-binding protein containing three calcium and lipid binding domains; non-tagged protein localizes to mitochondria and GFP-fusion protein localizes to the cell periphery; C-termini of Tcb1p, Tcb2p and Tcb3p interact
			ref|NC_001136|:79699				ref|NC_001136|:79699	ref|NC_001136|:79699	ref|NC_001136|:79699									ref|NC_001147|	228676	T	C	0.5357		ref|NC_001147|	629569	A	G	0.4483		ref|NC_001147|	228676	T	C	0.339		ref|NC_001147|	835614	A	G	0.4815		ref|NC_001147|	228676	T	C	0.6875																					XIV	569143	569143	C	A	0.3889	coding-nonsynonymous	YNL035C	E183D	YNL035C		Putative protein of unknown function with similarity to proteins containing WD-40 domains; green fluorescent protein (GFP)-fusion protein localizes to the nucleus; YNL035C is not an essential gene													XV	350188	350188	T	C	0.5614	coding-synonymous	YOR011W	R170R	AUS1		Transporter of the ATP-binding cassette family, involved in uptake of sterols and anaerobic growth	XV	489221	489221	A	G	0.5079	coding-synonymous	YOR087W	T505T	YVC1		Vacuolar cation channel, mediates release of Ca(2+) from the vacuole in response to hyperosmotic shock
			ref|NC_001136|:797216				ref|NC_001136|:797216	ref|NC_001136|:797216	ref|NC_001136|:797216									ref|NC_001147|	229686	G	A	0.5088		ref|NC_001147|	635566	A	G	0.4483		ref|NC_001147|	229686	G	A	0.4516		ref|NC_001147|	839366	A	G	0.451		ref|NC_001147|	229686	G	A	0.4286																					XIV	575266	575266	T	G	0.5893	coding-nonsynonymous	YNL032W	L254R	SIW14		Tyrosine phosphatase that plays a role in actin filament organization and endocytosis; localized to the cytoplasm													XV	350790	350790	T	C	0.5294	coding-nonsynonymous	YOR011W	L371S	AUS1		Transporter of the ATP-binding cassette family, involved in uptake of sterols and anaerobic growth	XV	497410	497410	T	C	0.5714	intergenic	NA	NA
			ref|NC_001136|:798572				ref|NC_001136|:798572	ref|NC_001136|:798572	ref|NC_001136|:798572									ref|NC_001147|	231673	G	A	0.4615		ref|NC_001147|	635682	A	C	0.5		ref|NC_001147|	231673	G	A	0.5312		ref|NC_001147|	856103	T	C	0.42		ref|NC_001147|	231673	G	A	0.6829																					XIV	578482	578482	G	A	0.4655	5'-upstream	YNL028W	NA																XV	351353	351353	G	A	0.4808	coding-nonsynonymous	YOR011W	V559I	AUS1		Transporter of the ATP-binding cassette family, involved in uptake of sterols and anaerobic growth	XV	501562	501562	G	A	0.5172	coding-synonymous	YOR093C	N297N	YOR093C		Putative protein of unknown function; deletion causes sensitivity to unfolded protein response-inducing agents
			ref|NC_001136|:799800				ref|NC_001136|:799800	ref|NC_001136|:799800	ref|NC_001136|:799800									ref|NC_001147|	234841	T	C	0.5		ref|NC_001147|	640574	C	T	0.4909		ref|NC_001147|	234841	T	C	0.4074		ref|NC_001147|	858034	A	G	0.5231		ref|NC_001147|	234841	T	C	0.4878																					XIV	578482	578482	G	A	0.4655	coding-synonymous	YNL029C	L98L	KTR5		Putative mannosyltransferase involved in protein glycosylation; member of the KRE2/MNT1 mannosyltransferase family													XV	359877	359877	T	C	0.4423	5'-upstream	YOR015W	NA				XV	505659	505659	T	A	0.3191	5'-upstream	YOR096W	NA
			ref|NC_001136|:801443	ref|NC_001136|:801443			ref|NC_001136|:801443			ref|NC_001136|:801443						ref|NC_001136|:801443		ref|NC_001147|	236864	G	A	0.5588		ref|NC_001147|	652701	C	T	0.5128		ref|NC_001147|	236864	G	A	0.4444		ref|NC_001147|	858894	C	T	0.5		ref|NC_001147|	236864	G	A	0.4783																					XIV	581815	581815	T	C	0.5769	5'-upstream	YNL026W	NA																XV	359877	359877	T	C	0.4423	coding-nonsynonymous	YOR014W	F735S	RTS1		B-type regulatory subunit of protein phosphatase 2A (PP2A); homolog of the mammalian B' subunit of PP2A	XV	507724	507724	G	A	0.4902	intergenic	NA	NA
			ref|NC_001136|:802186							ref|NC_001136|:802186	ref|NC_001136|:802186	ref|NC_001136|:802186						ref|NC_001147|	245880	T	G	0.566		ref|NC_001147|	653606	A	G	0.5745		ref|NC_001147|	245880	T	G	0.5		ref|NC_001147|	859107	T	C	0.4694		ref|NC_001147|	245880	T	G	0.5435																					XIV	588322	588322	T	A	0.4839	coding-nonsynonymous	YNL023C	R947*	FAP1		Protein that binds to Fpr1p, conferring rapamycin resistance by competing with rapamycin for Fpr1p binding; accumulates in the nucleus upon treatment of cells with rapamycin; has similarity to D. melanogaster shuttle craft and human NFX1													XV	362093	362093	G	A	0.4783	coding-nonsynonymous	YOR017W	V228M	PET127		Protein with a role in 5'-end processing of mitochondrial RNAs, located in the mitochondrial membrane	XV	508765	508765	G	A	0.4286	coding-nonsynonymous	YOR098C	A805V	NUP1		Nuclear pore complex (NPC) subunit, involved in protein import/export and in export of RNAs, possible karyopherin release factor that accelerates release of karyopherin-cargo complexes after transport across NPC; potential Cdc28p substrate
			ref|NC_001136|:802595							ref|NC_001136|:802595	ref|NC_001136|:802595	ref|NC_001136|:802595						ref|NC_001147|	246765	T	C	0.6087		ref|NC_001147|	654666	A	G	0.4773		ref|NC_001147|	246765	T	C	0.5714		ref|NC_001147|	868301	C	T	0.4776		ref|NC_001147|	246765	T	C	0.4808																					XIV	594585	594585	A	C	0.5192	coding-nonsynonymous	YNL021W	K453N	HDA1		Putative catalytic subunit of a class II histone deacetylase complex that also contains Hda2p and Hda3p; Hda1p interacts with the Hda2p-Hda3p subcomplex to form an active tetramer; deletion increases histone H2B, H3 and H4 acetylation													XV	365880	365880	T	C	0.5	coding-synonymous	YOR018W	N504N	ROD1		Membrane protein that binds the ubiquitin ligase Rsp5p via its 2 PY motifs; overexpression confers resistance to the GST substrate o-dinitrobenzene,zinc, and calcium; proposed to regulate the endocytosis of plasma membrane proteins	XV	513045	513045	A	G	0.4444	intergenic	NA	NA
			ref|NC_001136|:802772	ref|NC_001136|:802772			ref|NC_001136|:802772			ref|NC_001136|:802772						ref|NC_001136|:802772		ref|NC_001147|	248628	G	T	0.5455		ref|NC_001147|	662673	A	G	0.58		ref|NC_001147|	248628	G	T	0.625		ref|NC_001147|	883167	T	C	0.4894		ref|NC_001147|	248628	G	T	0.5312																					XIV	603058	603058	A	G	0.5893	coding-nonsynonymous	YNL016W	D51G	PUB1		Poly (A)+ RNA-binding protein, abundant mRNP-component protein that binds mRNA and is required for stability of many mRNAs; component of glucose deprivation induced stress granules, involved in P-body-dependent granule assembly													XV	366945	366945	T	C	0.5357	intergenic	NA	NA				XV	513759	513759	T	C	0.537	coding-nonsynonymous	YOR100C	K174E	CRC1		Mitochondrial inner membrane carnitine transporter, required for carnitine-dependent transport of acetyl-CoA from peroxisomes to mitochondria during fatty acid beta-oxidation
			ref|NC_001136|:802790							ref|NC_001136|:802790	ref|NC_001136|:802790	ref|NC_001136|:802790						ref|NC_001147|	263777	G	T	0.3684		ref|NC_001147|	684953	T	C	0.4706		ref|NC_001147|	263777	G	T	0.3542		ref|NC_001147|	891194	G	A	0.44		ref|NC_001147|	263777	G	T	0.5938																					XIV	610869	610869	G	A	0.5738	coding-nonsynonymous	YNL012W	C367Y	SPO1		Meiosis-specific prospore protein; required for meiotic spindle pole body duplication and separation; required to produce bending force necessary for proper prospore membrane assembly during sporulation; has similarity to phospholipase B													XV	371568	371568	A	G	0.4921	5'-upstream	YOR020W-A	NA				XV	525781	525781	T	C	0.5192	coding-synonymous	YOR109W	Y168Y	INP53		Polyphosphatidylinositol phosphatase, dephosphorylates multiple phosphatidylinositols; involved in trans Golgi network-to-early endosome pathway; hyperosmotic stress causes translocation to actin patches; contains Sac1 and 5-ptase domains
			ref|NC_001136|:807165	ref|NC_001136|:807165			ref|NC_001136|:807165			ref|NC_001136|:807165						ref|NC_001136|:807165		ref|NC_001147|	271664	T	A	0.5636		ref|NC_001147|	685006	T	C	0.4		ref|NC_001147|	271664	T	A	0.3043		ref|NC_001147|	893541	A	G	0.6818		ref|NC_001147|	271664	T	A	0.5333																					XIV	616657	616657	C	T	0.4038	coding-nonsynonymous	YNL008C	D529N	ASI3		Putative integral membrane E3 ubiquitin ligase; acts with Asi1p and Asi2p to ensure the fidelity of SPS-sensor signalling by maintaining the dormant repressed state of gene expression in the absence of inducing signals													XV	392598	392598	C	T	0.5	coding-nonsynonymous	YOR033C	A643T	EXO1		5'-3' exonuclease and flap-endonuclease involved in recombination, double-strand break repair and DNA mismatch repair; member of the Rad2p nuclease family, with conserved N and I nuclease domains	XV	531334	531334	G	A	0.3784	5'-upstream	YOR112W	NA
			ref|NC_001136|:808479							ref|NC_001136|:808479	ref|NC_001136|:808479	ref|NC_001136|:808479						ref|NC_001147|	271832	G	T	0.5405		ref|NC_001147|	693020	T	C	0.4074		ref|NC_001147|	271832	G	T	0.5278		ref|NC_001147|	895762	A	T	0.4167		ref|NC_001147|	271832	G	T	0.4444																					XIV	617993	617993	A	G	0.6038	coding-synonymous	YNL008C	Y83Y	ASI3		Putative integral membrane E3 ubiquitin ligase; acts with Asi1p and Asi2p to ensure the fidelity of SPS-sensor signalling by maintaining the dormant repressed state of gene expression in the absence of inducing signals													XV	395642	395642	T	A	0.5192	coding-nonsynonymous	YOR034C	D482V	AKR2		Ankyrin repeat-containing protein similar to Akr1p; member of a family of putative palmitoyltransferases containing an Asp-His-His-Cys-cysteine rich (DHHC-CRD) domain; possibly involved in constitutive endocytosis of Ste3p	XV	532274	532274	T	C	0.4643	coding-nonsynonymous	YOR112W	I256T	CEX1		Cytoplasmic component of the nuclear aminoacylation-dependent tRNA export pathway; interacts with nuclear pore component Nup116p; copurifies with tRNA export receptors Los1p and Msn5p, as well as eIF-1a and the RAN GTPase Gsp1p
			ref|NC_001136|:810229							ref|NC_001136|:810229	ref|NC_001136|:810229	ref|NC_001136|:810229						ref|NC_001147|	276650	C	T	0.4857		ref|NC_001147|	693653	T	C	0.54		ref|NC_001147|	276650	C	T	0.4286		ref|NC_001147|	908016	G	T	0.4182		ref|NC_001147|	276650	C	T	0.5882																					XIV	628454	628454	G	A	0.4694	coding-synonymous	YNL001W	E333E	DOM34		Protein that, with binding partner Hbs1p, facilitates ribosomal subunit dissociation when translation is stalled; required for RNA cleavage in no-go decay, but reports conflict on endonuclease activity; Pelota ortholog													XV	400966	400966	A	G	0.4769	coding-nonsynonymous	YOR036W	N207D	PEP12		Target membrane receptor (t-SNARE) for vesicular intermediates traveling between the Golgi apparatus and the vacuole; controls entry of biosynthetic, endocytic, and retrograde traffic into the prevacuolar compartment; syntaxin	XV	535288	535288	C	A	0.5128	coding-nonsynonymous	YOR113W	A405D	AZF1		Zinc-finger transcription factor, involved in induction of CLN3 transcription in response to glucose; genetic and physical interactions indicate a possible role in mitochondrial transcription or genome maintenance
			ref|NC_001136|:811499	ref|NC_001136|:811499			ref|NC_001136|:811499			ref|NC_001136|:811499						ref|NC_001136|:811499		ref|NC_001147|	276995	A	G	0.4364		ref|NC_001147|	695464	T	C	0.4545		ref|NC_001147|	276995	A	G	0.451		ref|NC_001147|	914089	G	A	0.6226		ref|NC_001147|	276995	A	G	0.5111																					XIV	629135	629135	T	C	0.4179	intergenic	NA	NA																XV	409398	409398	C	T	0.4483	coding-nonsynonymous	YOR042W	T325I	CUE5		Protein containing a CUE domain that binds ubiquitin, which may facilitate intramolecular monoubiquitination; green fluorescent protein (GFP)-fusion protein localizes to the cytoplasm in a punctate pattern	XV	552215	552215	A	G	0.5179	5'-upstream	YOR121C	NA
			ref|NC_001136|:811542				ref|NC_001136|:811542	ref|NC_001136|:811542	ref|NC_001136|:811542									ref|NC_001147|	277444	C	T	0.4906		ref|NC_001147|	700693	T	C	0.4167		ref|NC_001147|	277444	C	T	0.4576		ref|NC_001147|	915067	T	C	0.4375		ref|NC_001147|	277444	C	T	0.4706																					XIV	636571	636571	G	A	0.56	intergenic	NA	NA																XV	424263	424263	C	T	0.4194	intergenic	NA	NA				XV	552775	552775	C	T	0.4462	intron	YOR122C	NA
			ref|NC_001136|:811696							ref|NC_001136|:811696	ref|NC_001136|:811696	ref|NC_001136|:811696						ref|NC_001147|	296038	G	A	0.463		ref|NC_001147|	700815	G	A	0.5957		ref|NC_001147|	296038	G	A	0.5574		ref|NC_001147|	916762	G	A	0.4583		ref|NC_001147|	296038	G	A	0.5																					XIV	657962	657962	G	A	0.4038	coding-nonsynonymous	YNR016C	A1138V	ACC1		Acetyl-CoA carboxylase, biotin containing enzyme that catalyzes the carboxylation of acetyl-CoA to form malonyl-CoA; required for de novo biosynthesis of long-chain fatty acids													XV	426505	426505	A	G	0.4884	intergenic	NA	NA				XV	574984	574984	T	C	0.5574	5'-upstream	YOR133W	NA
			ref|NC_001136|:816545	ref|NC_001136|:816545			ref|NC_001136|:816545			ref|NC_001136|:816545						ref|NC_001136|:816545		ref|NC_001147|	296655	G	A	0.44		ref|NC_001147|	722523	T	A	0.4545		ref|NC_001147|	296655	G	A	0.5238		ref|NC_001147|	926710	T	C	0.3913		ref|NC_001147|	296655	G	A	0.4118																					XIV	658175	658175	G	A	0.3953	coding-nonsynonymous	YNR016C	P1067L	ACC1		Acetyl-CoA carboxylase, biotin containing enzyme that catalyzes the carboxylation of acetyl-CoA to form malonyl-CoA; required for de novo biosynthesis of long-chain fatty acids													XV	430331	430331	A	G	0.5208	coding-synonymous	YOR056C	S432S	NOB1		Essential nuclear protein involved in proteasome maturation and synthesis of 40S ribosomal subunits; required for cleavage of the 20S pre-rRNA to generate the mature 18S rRNA	XV	580625	580625	G	A	0.5536	5'-upstream	YOR135C	NA
			ref|NC_001136|:818116	ref|NC_001136|:818116	ref|NC_001136|:818116	ref|NC_001136|:818116												ref|NC_001147|	305645	C	T	0.5102		ref|NC_001147|	722540	G	A	0.3438		ref|NC_001147|	305645	C	T	0.4717		ref|NC_001147|	929748	T	C	0.3824		ref|NC_001147|	305645	C	T	0.5263																					XIV	661428	661428	A	T	0.3947	5'-upstream	YNR016C	NA																XV	430916	430916	A	G	0.6222	coding-synonymous	YOR056C	S237S	NOB1		Essential nuclear protein involved in proteasome maturation and synthesis of 40S ribosomal subunits; required for cleavage of the 20S pre-rRNA to generate the mature 18S rRNA	XV	580625	580625	G	A	0.5536	coding-nonsynonymous	YOR136W	A126T	IDH2		Subunit of mitochondrial NAD(+)-dependent isocitrate dehydrogenase, which catalyzes the oxidation of isocitrate to alpha-ketoglutarate in the TCA cycle; phosphorylated
			ref|NC_001136|:818273				ref|NC_001136|:818273	ref|NC_001136|:818273	ref|NC_001136|:818273									ref|NC_001147|	305745	G	A	0.5263		ref|NC_001147|	726078	C	T	0.5556		ref|NC_001147|	305745	G	A	0.5192		ref|NC_001147|	929761	T	C	0.6087		ref|NC_001147|	305745	G	A	0.375																					XIV	663939	663939	C	T	0.3778	intergenic	NA	NA																XV	436629	436629	C	T	0.6042	ARS	ARS1501	NA				XV	581388	581388	T	C	0.4878	intergenic	NA	NA
			ref|NC_001136|:818333	ref|NC_001136|:818333	ref|NC_001136|:818333	ref|NC_001136|:818333												ref|NC_001147|	321895	G	T	0.3922		ref|NC_001147|	728920	A	G	0.6		ref|NC_001147|	321895	G	T	0.4762		ref|NC_001147|	933865	T	C	0.6154		ref|NC_001147|	321895	G	T	0.5455																					XIV	664975	664975	T	C	0.4694	intergenic	NA	NA																XV	453584	453584	A	G	0.5522	5'-upstream	YOR069W	NA				XV	584813	584813	C	T	0.5714	coding-synonymous	YOR138C	K504K	RUP1		Protein involved in regulation of Rsp5p, which is an essential HECT ubiquitin ligase; has a WW domain consensus motif of PPPSY (residues 131-135) that mediates binding of Rsp5p to Ubp2p; contains an UBA domain
			ref|NC_001136|:819435							ref|NC_001136|:819435	ref|NC_001136|:819435	ref|NC_001136|:819435						ref|NC_001147|	326611	A	G	0.5106		ref|NC_001147|	729194	G	T	0.6316		ref|NC_001147|	326611	A	G	0.5094		ref|NC_001147|	935425	T	C	0.4423		ref|NC_001147|	326611	A	G	0.5143																					XIV	676871	676871	A	G	0.38	coding-nonsynonymous	YNR028W	Q232R	CPR8		Peptidyl-prolyl cis-trans isomerase (cyclophilin), catalyzes the cis-trans isomerization of peptide bonds N-terminal to proline residues; similarity to Cpr4p suggests a potential role in the secretory pathway													XV	453584	453584	A	G	0.5522	5'-upstream	YOR067C	NA				XV	589269	589269	G	T	0.48	coding-nonsynonymous	YOR140W	K763N	SFL1		Transcriptional repressor and activator; involved in repression of flocculation-related genes, and activation of stress responsive genes; negatively regulated by cAMP-dependent protein kinase A subunit Tpk2p
			ref|NC_001136|:824213							ref|NC_001136|:824213	ref|NC_001136|:824213	ref|NC_001136|:824213						ref|NC_001147|	326943	T	A	0.5		ref|NC_001147|	734906	C	T	0.4815		ref|NC_001147|	326943	T	A	0.5714		ref|NC_001147|	936422	C	A	0.359		ref|NC_001147|	326943	T	A	0.5																					XIV	681586	681586	G	A	0.5224	coding-nonsynonymous	YNR031C	A1283V	SSK2		MAP kinase kinase kinase of the HOG1 mitogen-activated signaling pathway; interacts with Ssk1p, leading to autophosphorylation and activation of Ssk2p which phosphorylates Pbs2p; also mediates actin cytoskeleton recovery from osmotic stress													XV	454353	454353	T	C	0.4677	coding-synonymous	YOR069W	L196L	VPS5		Nexin-1 homolog required for localizing membrane proteins from a prevacuolar/late endosomal compartment back to the late Golgi apparatus; structural component of the retromer membrane coat complex; forms a retromer subcomplex with Vps17p	XV	602679	602679	C	T	0.434	intergenic	NA	NA
			ref|NC_001136|:825872				ref|NC_001136|:825872	ref|NC_001136|:825872	ref|NC_001136|:825872									ref|NC_001147|	327431	A	T	0.6226		ref|NC_001147|	735726	A	G	0.6667		ref|NC_001147|	327431	A	T	0.5781		ref|NC_001147|	941853	G	A	0.4821		ref|NC_001147|	327431	A	T	0.439																					XIV	689144	689144	A	G	0.5143	coding-nonsynonymous	YNR033W	K504E	ABZ1		Para-aminobenzoate (PABA) synthase, has similarity to Escherichia coli PABA synthase components PabA and PabB; required for the synthesis of para-aminobenzoic acid, an important intermediate for folate and ubiquinone Q biosynthesis													XV	454353	454353	T	C	0.4677	5'-upstream	YOR068C	NA				XV	608804	608804	T	C	0.7143	coding-nonsynonymous	YOR148C	N132D	SPP2		Essential protein that promotes the first step of splicing and is required for the final stages of spliceosome maturation; interacts with Prp2p, which may release Spp2p from the spliceosome following the first cleavage reaction
			ref|NC_001136|:825930	ref|NC_001136|:825930			ref|NC_001136|:825930			ref|NC_001136|:825930						ref|NC_001136|:825930		ref|NC_001147|	337538	T	C	0.62		ref|NC_001147|	749621	A	G	0.5		ref|NC_001147|	337538	T	C	0.4872		ref|NC_001147|	943431	C	T	0.5385		ref|NC_001147|	337538	T	C	0.56																					XIV	689993	689993	A	G	0.375	coding-nonsynonymous	YNR033W	M787V	ABZ1		Para-aminobenzoate (PABA) synthase, has similarity to Escherichia coli PABA synthase components PabA and PabB; required for the synthesis of para-aminobenzoic acid, an important intermediate for folate and ubiquinone Q biosynthesis													XV	454546	454546	C	T	0.6667	coding-nonsynonymous	YOR069W	S260L	VPS5		Nexin-1 homolog required for localizing membrane proteins from a prevacuolar/late endosomal compartment back to the late Golgi apparatus; structural component of the retromer membrane coat complex; forms a retromer subcomplex with Vps17p	XV	616961	616961	G	A	0.4722	ARS	ARS1518	NA
			ref|NC_001136|:827428				ref|NC_001136|:827428	ref|NC_001136|:827428	ref|NC_001136|:827428									ref|NC_001147|	337980	T	C	0.5		ref|NC_001147|	750128	A	G	0.6		ref|NC_001147|	337980	T	C	0.3729		ref|NC_001147|	945596	T	C	0.5283		ref|NC_001147|	337980	T	C	0.4167																					XIV	695439	695439	G	A	0.5349	5'-upstream	YNR038W	NA																XV	456838	456838	G	A	0.5926	coding-nonsynonymous	YOR070C	S328L	GYP1		Cis-golgi GTPase-activating protein (GAP) for the Rab family members Ypt1p (in vivo) and for Ypt1p, Sec4p, Ypt7p, and Ypt51p (in vitro); involved in vesicle docking and fusion	XV	622029	622029	T	C	0.4909	coding-synonymous	YOR153W	P730P	PDR5		Plasma membrane ATP-binding cassette (ABC) transporter, multidrug transporter actively regulated by Pdr1p; also involved in steroid transport, cation resistance, and cellular detoxification during exponential growth
			ref|NC_001136|:829418	ref|NC_001136|:829418			ref|NC_001136|:829418			ref|NC_001136|:829418						ref|NC_001136|:829418		ref|NC_001147|	338917	T	C	0.5156		ref|NC_001147|	754567	A	G	0.56		ref|NC_001147|	338917	T	C	0.6731		ref|NC_001147|	947725	C	T	0.463		ref|NC_001147|	338917	T	C	0.5152																					XIV	695439	695439	G	A	0.5349	5'-upstream	YNR037C	NA																XV	457468	457468	T	C	0.5227	coding-nonsynonymous	YOR070C	H118R	GYP1		Cis-golgi GTPase-activating protein (GAP) for the Rab family members Ypt1p (in vivo) and for Ypt1p, Sec4p, Ypt7p, and Ypt51p (in vitro); involved in vesicle docking and fusion	XV	636228	636228	T	C	0.4583	coding-nonsynonymous	YOR160W	L797S	MTR10		Nuclear import receptor, mediates the nuclear localization of proteins involved in mRNA-nucleus export; promotes dissociation of mRNAs from the nucleus-cytoplasm mRNA shuttling protein Npl3p; required for retrograde import of mature tRNAs
			ref|NC_001136|:830609							ref|NC_001136|:830609	ref|NC_001136|:830609	ref|NC_001136|:830609						ref|NC_001147|	375584	T	C	0.4231		ref|NC_001147|	755307	A	G	0.4531		ref|NC_001147|	375584	T	C	0.5385		ref|NC_001147|	952556	T	C	0.5227		ref|NC_001147|	375584	T	C	0.4348																					XIV	695689	695689	C	A	0.6	coding-nonsynonymous	YNR038W	P32H	DBP6		Essential protein involved in ribosome biogenesis; putative ATP-dependent RNA helicase of the DEAD-box protein family													XV	465280	465280	T	C	0.5536	coding-synonymous	YOR073W	H170H	SGO1		Component of the spindle checkpoint, involved in sensing lack of tension on mitotic chromosomes; protects centromeric Rec8p at meiosis I; required for accurate chromosomal segregation at meiosis II and for mitotic chromosome stability	XV	638453	638453	T	C	0.5926	coding-nonsynonymous	YOR161C	N36D	PNS1		Protein of unknown function; has similarity to Torpedo californica tCTL1p, which is postulated to be a choline transporter, neither null mutation nor overexpression affects choline transport
			ref|NC_001136|:830793	ref|NC_001136|:830793			ref|NC_001136|:830793			ref|NC_001136|:830793						ref|NC_001136|:830793		ref|NC_001147|	379879	C	T	0.52		ref|NC_001147|	756069	A	G	0.5893		ref|NC_001147|	379879	C	T	0.6327		ref|NC_001147|	957935	A	G	0.5968		ref|NC_001147|	379879	C	T	0.3333																					XIV	704066	704066	C	A	0.5179	coding-nonsynonymous	YNR044W	S123Y	AGA1		Anchorage subunit of a-agglutinin of a-cells, highly O-glycosylated protein with N-terminal secretion signal and C-terminal signal for addition of GPI anchor to cell wall, linked to adhesion subunit Aga2p via two disulfide bonds													XV	472932	472932	A	G	0.4324	coding-nonsynonymous	YOR078W	R70G	BUD21		Component of small ribosomal subunit (SSU) processosome that contains U3 snoRNA; originally isolated as bud-site selection mutant that displays a random budding pattern	XV	641559	641559	C	G	0.5172	coding-nonsynonymous	YOR162C	S145T	YRR1		Zn2-Cys6 zinc-finger transcription factor that activates genes involved in multidrug resistance; paralog of Yrm1p, acting on an overlapping set of target genes
			ref|NC_001136|:833551	ref|NC_001136|:833551	ref|NC_001136|:833551	ref|NC_001136|:833551												ref|NC_001147|	395175	T	C	0.4909		ref|NC_001147|	765147	C	T	0.3731		ref|NC_001147|	395175	T	C	0.537		ref|NC_001147|	959343	A	G	0.6271		ref|NC_001147|	395175	T	C	0.5208																					XIV	708280	708280	C	T	0.6341	intergenic	NA	NA																XV	474596	474596	G	A	0.48	coding-nonsynonymous	YOR080W	M1I	DIA2		Origin-binding F-box protein that forms an SCF ubiquitin ligase complex with Skp1p and Cdc53p; plays a role in DNA replication, involved in invasive and pseudohyphal growth	XV	643334	643334	C	T	0.4848	intergenic	NA	NA
			ref|NC_001136|:833956				ref|NC_001136|:833956	ref|NC_001136|:833956	ref|NC_001136|:833956									ref|NC_001147|	402633	A	G	0.5263		ref|NC_001147|	770934	T	C	0.4762		ref|NC_001147|	402633	A	G	0.5088		ref|NC_001147|	981802	T	C	0.5435		ref|NC_001147|	402633	A	G	0.4681																					XIV	708827	708827	A	C	0.6852	coding-nonsynonymous	YNR047W	N102T	FPK1		Ser/Thr protein kinase that regulates the putative phospholipid translocases Lem3p-Dnf1p/Dnf2p; phosphorylates and inhibits upstream inhibitory kinase, Ypk1p; localizes to the cytoplasm, early endosome/TGN compartments, and plasma membrane													XV	474596	474596	G	A	0.48	5'-upstream	YOR079C	NA				XV	662916	662916	G	A	0.5	coding-synonymous	YOR176W	G172G	HEM15		Ferrochelatase, a mitochondrial inner membrane protein, catalyzes the insertion of ferrous iron into protoporphyrin IX, the eighth and final step in the heme biosynthetic pathway
			ref|NC_001136|:836538				ref|NC_001136|:836538	ref|NC_001136|:836538	ref|NC_001136|:836538									ref|NC_001147|	420652	G	T	0.5		ref|NC_001147|	788213	G	A	0.5862		ref|NC_001147|	420652	G	T	0.6102		ref|NC_001147|	981817	C	T	0.4		ref|NC_001147|	420652	G	T	0.5882																					XIV	720583	720583	C	A	0.5385	coding-nonsynonymous	YNR052C	R22M	POP2		RNase of the DEDD superfamily, subunit of the Ccr4-Not complex that mediates 3' to 5' mRNA deadenylation													XV	475095	475095	A	G	0.4762	coding-nonsynonymous	YOR080W	R168G	DIA2		Origin-binding F-box protein that forms an SCF ubiquitin ligase complex with Skp1p and Cdc53p; plays a role in DNA replication, involved in invasive and pseudohyphal growth	XV	671561	671561	A	G	0.381	intergenic	NA	NA
			ref|NC_001136|:83759				ref|NC_001136|:83759	ref|NC_001136|:83759	ref|NC_001136|:83759									ref|NC_001147|	422364	A	G	0.5357		ref|NC_001147|	791460	G	A	0.5333		ref|NC_001147|	422364	A	G	0.431		ref|NC_001147|	994018	T	C	0.4667		ref|NC_001147|	422364	A	G	0.525																					XIV	735099	735099	A	G	0.4565	coding-nonsynonymous	YNR058W	D270G	BIO3		7,8-diamino-pelargonic acid aminotransferase (DAPA), catalyzes the second step in the biotin biosynthesis pathway; BIO3 is in a cluster of 3 genes (BIO3, BIO4, and BIO5) that mediate biotin synthesis													XV	502333	502333	T	C	0.6481	coding-synonymous	YOR093C	Q40Q	YOR093C		Putative protein of unknown function; deletion causes sensitivity to unfolded protein response-inducing agents	XV	672104	672104	A	G	0.4483	coding-nonsynonymous	YOR179C	L103S	SYC1		Subunit of the APT subcomplex of cleavage and polyadenylation factor, may have a role in 3' end formation of both polyadenylated and non-polyadenylated RNAs
			ref|NC_001136|:837646				ref|NC_001136|:837646	ref|NC_001136|:837646	ref|NC_001136|:837646									ref|NC_001147|	423430	G	T	0.5111		ref|NC_001147|	801827	C	A	0.4419		ref|NC_001147|	423430	G	T	0.52		ref|NC_001147|	1002827	T	C	0.5		ref|NC_001147|	423430	G	T	0.3929																					XIV	735291	735291	C	G	0.537	coding-nonsynonymous	YNR058W	S334C	BIO3		7,8-diamino-pelargonic acid aminotransferase (DAPA), catalyzes the second step in the biotin biosynthesis pathway; BIO3 is in a cluster of 3 genes (BIO3, BIO4, and BIO5) that mediate biotin synthesis													XV	502936	502936	A	G	0.5088	coding-nonsynonymous	YOR094W	T48A	ARF3		Glucose-repressible ADP-ribosylation factor, GTPase of the Ras superfamily involved in development of polarity; also has mRNA binding activity	XV	672568	672568	T	C	0.3684	5'-upstream	YOR179C	NA
			ref|NC_001136|:839215				ref|NC_001136|:839215	ref|NC_001136|:839215	ref|NC_001136|:839215									ref|NC_001147|	424169	A	G	0.5098		ref|NC_001147|	802791	T	C	0.3818		ref|NC_001147|	424169	A	G	0.5526		ref|NC_001147|	1003624	T	C	0.4444		ref|NC_001147|	424169	A	G	0.4118																					XIV	743981	743981	T	C	0.617	intergenic	NA	NA																XV	515217	515217	A	G	0.5882	5'-upstream	YOR101W	NA				XV	685073	685073	G	A	0.5122	coding-synonymous	YOR187W	L348L	TUF1		Mitochondrial translation elongation factor Tu; comprises both GTPase and guanine nucleotide exchange factor activities, while these activities are found in separate proteins in S. pombe and humans
			ref|NC_001136|:840044				ref|NC_001136|:840044	ref|NC_001136|:840044		ref|NC_001136|:840044	ref|NC_001136|:840044				ref|NC_001136|:840044			ref|NC_001147|	428342	G	T	0.4286		ref|NC_001147|	808891	G	A	0.4717		ref|NC_001147|	428342	G	T	0.3409		ref|NC_001147|	1005392	A	G	0.5185		ref|NC_001147|	428342	G	T	0.4634																					XIV	750253	750253	T	G	0.6047	intergenic	NA	NA																XV	521091	521091	T	C	0.4423	intergenic	NA	NA				XV	688948	688948	T	C	0.4074	coding-nonsynonymous	YOR188W	M1061T	MSB1		Protein involved in positive regulation of both 1,3-beta-glucan synthesis and the Pkc1p-MAPK pathway, potential Cdc28p substrate; multicopy suppressor of temperature-sensitive mutations in CDC24 and CDC42, and of mutations in BEM4
			ref|NC_001136|:840166	ref|NC_001136|:840166	ref|NC_001136|:840166	ref|NC_001136|:840166												ref|NC_001147|	433601	C	T	0.5333		ref|NC_001147|	823655	A	G	0.5909		ref|NC_001147|	433601	C	T	0.5		ref|NC_001147|	1005577	A	G	0.5143		ref|NC_001147|	433601	C	T	0.6667																					XIV	764895	764895	T	C	0.4909	intergenic	NA	NA																XV	524337	524337	G	A	0.463	coding-nonsynonymous	YOR108W	M437I	LEU9		Alpha-isopropylmalate synthase II (2-isopropylmalate synthase), catalyzes the first step in the leucine biosynthesis pathway; the minor isozyme, responsible for the residual alpha-IPMS activity detected in a leu4 null mutant	XV	689556	689556	T	C	0.52	5'-upstream	YOR189W	NA
			ref|NC_001136|:842457				ref|NC_001136|:842457	ref|NC_001136|:842457	ref|NC_001136|:842457									ref|NC_001147|	435703	C	T	0.46		ref|NC_001147|	827953	A	G	0.5116		ref|NC_001147|	435703	C	T	0.4783		ref|NC_001147|	1007306	A	G	0.4651		ref|NC_001147|	435703	C	T	0.6429																					XIV	765203	765203	T	C	0.48	5'-upstream	YNR070W	NA																XV	525674	525674	G	A	0.5625	coding-nonsynonymous	YOR109W	A133T	INP53		Polyphosphatidylinositol phosphatase, dephosphorylates multiple phosphatidylinositols; involved in trans Golgi network-to-early endosome pathway; hyperosmotic stress causes translocation to actin patches; contains Sac1 and 5-ptase domains	XV	696231	696231	T	C	0.5345	coding-synonymous	YOR191W	L1253L	ULS1		RING finger protein involved in proteolytic control of sumoylated substrates; interacts with SUMO (Smt3p); member of the SWI/SNF family of DNA-dependent ATPases; plays a role in antagonizing silencing during mating-type switching
			ref|NC_001136|:842958				ref|NC_001136|:842958	ref|NC_001136|:842958	ref|NC_001136|:842958									ref|NC_001147|	441921	G	A	0.537		ref|NC_001147|	828242	A	G	0.58		ref|NC_001147|	441921	G	A	0.5172		ref|NC_001147|	1012614	C	T	0.1667		ref|NC_001147|	441921	G	A	0.5																					XIV	777714	777714	C	T	0.587	coding-nonsynonymous	YNR074C	G342D	AIF1		Mitochondrial cell death effector that translocates to the nucleus in response to apoptotic stimuli, homolog of mammalian Apoptosis-Inducing Factor, putative reductase													XV	528849	528849	A	G	0.6429	5'-upstream	YOR110W	NA				XV	698182	698182	T	C	0.449	intergenic	NA	NA
			ref|NC_001136|:843159							ref|NC_001136|:843159	ref|NC_001136|:843159	ref|NC_001136|:843159						ref|NC_001147|	441957	C	A	0.463		ref|NC_001147|	830490	A	G	0.5082		ref|NC_001147|	441957	C	A	0.4528		ref|NC_001147|	1019436	A	G	0.4167		ref|NC_001147|	441957	C	A	0.4211																					XV	7382	7382	A	G	0.5745	coding-nonsynonymous	YOL164W	H403R	BDS1		Bacterially-derived sulfatase required for use of alkyl- and aryl-sulfates as sulfur sources													XV	530079	530079	G	A	0.4762	coding-nonsynonymous	YOR110W	G380D	TFC7		One of six subunits of the RNA polymerase III transcription initiation factor complex (TFIIIC); part of the TauA globular domain of TFIIIC that binds DNA at the BoxA promoter sites of tRNA and similar genes	XV	719204	719204	C	T	0.4918	coding-nonsynonymous	YOR198C	E288K	BFR1		Component of mRNP complexes associated with polyribosomes; implicated in secretion and nuclear segregation; multicopy suppressor of BFA (Brefeldin A) sensitivity
			ref|NC_001136|:844244	ref|NC_001136|:844244			ref|NC_001136|:844244			ref|NC_001136|:844244						ref|NC_001136|:844244		ref|NC_001147|	443152	T	C	0.3725		ref|NC_001147|	835191	C	T	0.5714		ref|NC_001147|	443152	T	C	0.5957		ref|NC_001147|	1023479	A	G	0.5469		ref|NC_001147|	443152	T	C	0.6136																					XV	10630	10630	G	T	0.5789	coding-nonsynonymous	YOL162W	S171I	YOL162W		Putative protein of unknown function; member of the Dal5p subfamily of the major facilitator family													XV	543641	543641	C	T	0.2909	coding-nonsynonymous	YOR116C	A169T	RPO31		RNA polymerase III largest subunit C160, part of core enzyme; similar to bacterial beta-prime subunit and to RPA190 and RPO21	XV	735966	735966	T	C	0.3333	coding-nonsynonymous	YOR208W	F681S	PTP2		Phosphotyrosine-specific protein phosphatase involved in the inactivation of mitogen-activated protein kinase (MAPK) during osmolarity sensing; dephosporylates Hog1p MAPK and regulates its localization; localized to the nucleus
			ref|NC_001136|:844533	ref|NC_001136|:844533			ref|NC_001136|:844533			ref|NC_001136|:844533						ref|NC_001136|:844533		ref|NC_001147|	445756	G	A	0.5625		ref|NC_001147|	835993	C	T	0.5745		ref|NC_001147|	445756	G	A	0.5143		ref|NC_001147|	1027661	A	G	0.4314		ref|NC_001147|	445756	G	A	0.5932																					XV	13833	13833	C	T	0.5116	intergenic	NA	NA																XV	549112	549112	C	T	0.6327	coding-nonsynonymous	YOR119C	A379T	RIO1		Essential serine kinase involved in cell cycle progression and processing of the 20S pre-rRNA into mature 18S rRNA	XV	738596	738596	A	G	0.3559	intergenic	NA	NA
			ref|NC_001136|:844774	ref|NC_001136|:844774	ref|NC_001136|:844774	ref|NC_001136|:844774												ref|NC_001147|	451625	T	C	0.5893		ref|NC_001147|	839895	A	G	0.4462		ref|NC_001147|	451625	T	C	0.36		ref|NC_001147|	1028307	C	T	0.5614		ref|NC_001147|	451625	T	C	0.4324																					XV	14103	14103	A	G	0.4444	intergenic	NA	NA																XV	551793	551793	C	T	0.3636	coding-nonsynonymous	YOR120W	A227V	GCY1		Putative NADP(+) coupled glycerol dehydrogenase, proposed to be involved in an alternative pathway for glycerol catabolism; also has mRNA binding activity; member of the aldo-keto reductase (AKR) family	XV	740438	740438	A	C	0.5	coding-nonsynonymous	YOR211C	L378V	MGM1		Mitochondrial GTPase, present in complex with Ugo1p and Fzo1p; required for mt morphology and genome maintenance; exists as long and short form with different distributions; homolog of human OPA1 involved in autosomal dominant optic atrophy
			ref|NC_001136|:847519	ref|NC_001136|:847519	ref|NC_001136|:847519	ref|NC_001136|:847519												ref|NC_001147|	454264	C	T	0.566		ref|NC_001147|	840861	A	G	0.4792		ref|NC_001147|	454264	C	T	0.4583		ref|NC_001147|	1033478	A	G	0.4898		ref|NC_001147|	454264	C	T	0.4545																					XV	16258	16258	G	A	0.5273	intergenic	NA	NA																XV	555253	555253	A	G	0.4528	coding-synonymous	YOR124C	S1130S	UBP2		Ubiquitin-specific protease that removes ubiquitin from ubiquitinated proteins; interacts with Rsp5p and is required for MVB sorting of membrane proteins; can cleave polyubiquitin and has isopeptidase activity	XV	745654	745654	A	G	0.5161	coding-nonsynonymous	YOR214C	L217S	YOR214C		Putative protein of unknown function; YOR214C is not an essential gene
			ref|NC_001136|:84765	ref|NC_001136|:84765	ref|NC_001136|:84765	ref|NC_001136|:84765												ref|NC_001147|	457141	T	G	0.6		ref|NC_001147|	841984	A	G	0.587		ref|NC_001147|	457141	T	G	0.5161		ref|NC_001147|	1039480	A	G	0.5849		ref|NC_001147|	457141	T	G	0.5143																					XV	19109	19109	A	T	0.549	intergenic	NA	NA																XV	556151	556151	A	G	0.4667	coding-nonsynonymous	YOR124C	L831S	UBP2		Ubiquitin-specific protease that removes ubiquitin from ubiquitinated proteins; interacts with Rsp5p and is required for MVB sorting of membrane proteins; can cleave polyubiquitin and has isopeptidase activity	XV	747981	747981	C	T	0.551	coding-synonymous	YOR216C	T333T	RUD3		Golgi matrix protein involved in the structural organization of the cis-Golgi; interacts genetically with COG3 and USO1
			ref|NC_001136|:847706	ref|NC_001136|:847706	ref|NC_001136|:847706	ref|NC_001136|:847706												ref|NC_001147|	468930	C	A	0.4182		ref|NC_001147|	851583	A	G	0.5208		ref|NC_001147|	468930	C	A	0.4921		ref|NC_001147|	1039727	T	G	0.5556		ref|NC_001147|	468930	C	A	0.383																					XV	22010	22010	G	A	0.5192	intergenic	NA	NA																XV	557848	557848	A	G	0.5263	coding-synonymous	YOR124C	I265I	UBP2		Ubiquitin-specific protease that removes ubiquitin from ubiquitinated proteins; interacts with Rsp5p and is required for MVB sorting of membrane proteins; can cleave polyubiquitin and has isopeptidase activity	XV	750524	750524	C	T	0.5873	coding-synonymous	YOR217W	N408N	RFC1		Subunit of heteropentameric Replication factor C (RF-C), which is a DNA binding protein and ATPase that acts as a clamp loader of the proliferating cell nuclear antigen (PCNA) processivity factor for DNA polymerases delta and epsilon
			ref|NC_001136|:847758	ref|NC_001136|:847758			ref|NC_001136|:847758			ref|NC_001136|:847758						ref|NC_001136|:847758		ref|NC_001147|	470679	T	C	0.4032		ref|NC_001147|	875489	T	C	0.1053		ref|NC_001147|	470679	T	C	0.5205		ref|NC_001147|	1040045	C	T	0.4783		ref|NC_001147|	470679	T	C	0.5172																					XV	35154	35154	G	A	0.566	coding-nonsynonymous	YOL154W	C166Y	ZPS1		Putative GPI-anchored protein; transcription is induced under low-zinc conditions, as mediated by the Zap1p transcription factor, and at alkaline pH													XV	558739	558739	G	A	0.5686	5'-upstream	YOR124C	NA				XV	751849	751849	A	G	0.4727	coding-nonsynonymous	YOR218C	F16S	YOR218C		Dubious open reading frame unlikely to encode a protein, based on available experimental and comparative sequence data; open reading frame overlaps the verified gene RFC1/YOR217W
			ref|NC_001136|:84899	ref|NC_001136|:84899			ref|NC_001136|:84899			ref|NC_001136|:84899						ref|NC_001136|:84899		ref|NC_001147|	479947	T	C	0.5405		ref|NC_001147|	877931	G	A	0.5349		ref|NC_001147|	479947	T	C	0.4878		ref|NC_001147|	1046219	A	G	0.4706		ref|NC_001147|	479947	T	C	0.5263																					XV	35759	35759	A	C	0.5143	ARS	ARS1531	NA																XV	559813	559813	A	G	0.5306	5'-upstream	YOR125C	NA				XV	751849	751849	A	G	0.4727	coding-nonsynonymous	YOR217W	K850R	RFC1		Subunit of heteropentameric Replication factor C (RF-C), which is a DNA binding protein and ATPase that acts as a clamp loader of the proliferating cell nuclear antigen (PCNA) processivity factor for DNA polymerases delta and epsilon
			ref|NC_001136|:849587				ref|NC_001136|:849587	ref|NC_001136|:849587	ref|NC_001136|:849587									ref|NC_001147|	485272	T	A	0.6047		ref|NC_001147|	878780	C	A	0.4545		ref|NC_001147|	485272	T	A	0.6415		ref|NC_001147|	1046592	A	G	0.36		ref|NC_001147|	485272	T	A	0.5122																					XV	36051	36051	C	T	0.4737	intergenic	NA	NA																XV	561981	561981	C	T	0.5574	coding-nonsynonymous	YOR127W	S271L	RGA1		GTPase-activating protein for the polarity-establishment protein Cdc42p; implicated in control of septin organization, pheromone response, and haploid invasive growth	XV	756237	756237	A	G	0.5122	intergenic	NA	NA
			ref|NC_001136|:850688				ref|NC_001136|:850688	ref|NC_001136|:850688	ref|NC_001136|:850688									ref|NC_001147|	489149	G	T	0.5962		ref|NC_001147|	882696	G	A	0.4667		ref|NC_001147|	489149	G	T	0.5161		ref|NC_001147|	1048084	A	G	0.4828		ref|NC_001147|	489149	G	T	0.439																					XV	46616	46616	A	G	0.4348	coding-nonsynonymous	YOL148C	L320P	SPT20		Subunit of the SAGA transcriptional regulatory complex, involved in maintaining the integrity of the complex													XV	564885	564885	A	G	0.5571	coding-nonsynonymous	YOR128C	I436T	ADE2		Phosphoribosylaminoimidazole carboxylase, catalyzes a step in the 'de novo' purine nucleotide biosynthetic pathway; red pigment accumulates in mutant cells deprived of adenine	XV	760962	760962	A	G	0.3704	coding-nonsynonymous	YOR224C	Y102H	RPB8		RNA polymerase subunit ABC14.5, common to RNA polymerases I, II, and III
			ref|NC_001136|:850739	ref|NC_001136|:850739	ref|NC_001136|:850739	ref|NC_001136|:850739												ref|NC_001147|	495461	G	C	0.5397		ref|NC_001147|	886427	T	C	0.434		ref|NC_001147|	495461	G	C	0.5		ref|NC_001147|	1051182	A	G	0.6154		ref|NC_001147|	495461	G	C	0.4865																					XV	57149	57149	A	G	0.4643	coding-nonsynonymous	YOL141W	E233G	PPM2		AdoMet-dependent tRNA methyltransferase also involved in methoxycarbonylation; required for the synthesis of wybutosine (yW), a modified guanosine found at the 3'-position adjacent to the anticodon of phe-tRNA; similarity to Ppm1p													XV	574929	574929	A	T	0.4667	5'-upstream	YOR133W	NA				XV	765516	765516	G	T	0.5246	coding-nonsynonymous	YOR227W	D898Y	HER1		Protein of unknown function required for proliferation or remodeling of the ER that is caused by overexpression of Hmg2p; may interact with ribosomes, based on co-purification experiments
			ref|NC_001136|:851487	ref|NC_001136|:851487			ref|NC_001136|:851487			ref|NC_001136|:851487						ref|NC_001136|:851487		ref|NC_001147|	495599	T	C	0.5094		ref|NC_001147|	886489	A	G	0.4186		ref|NC_001147|	495599	T	C	0.6136		ref|NC_001147|	1052832	C	T	0.5208		ref|NC_001147|	495599	T	C	0.5																					XV	60394	60394	T	A	0.5	coding-nonsynonymous	YOL139C	I211F	CDC33		Cytoplasmic mRNA cap binding protein and translation initiation factor eIF4E; the eIF4E-cap complex is responsible for mediating cap-dependent mRNA translation via interactions with translation initiation factor eIF4G (Tif4631p or Tif4632p)													XV	579095	579095	G	A	0.5	coding-nonsynonymous	YOR134W	D178N	BAG7		Rho GTPase activating protein (RhoGAP), stimulates the intrinsic GTPase activity of Rho1p, which plays a role in actin cytoskeleton organization and control of cell wall synthesis; structurally and functionally related to Sac7p	XV	765728	765728	C	T	0.5098	coding-synonymous	YOR227W	G968G	HER1		Protein of unknown function required for proliferation or remodeling of the ER that is caused by overexpression of Hmg2p; may interact with ribosomes, based on co-purification experiments
			ref|NC_001136|:851740	ref|NC_001136|:851740	ref|NC_001136|:851740	ref|NC_001136|:851740												ref|NC_001147|	510875	G	A	0.5636		ref|NC_001147|	887501	C	A	0.537		ref|NC_001147|	510875	G	A	0.5111		ref|NC_001147|	1053163	C	T	0.44		ref|NC_001147|	510875	G	A	0.5833																					XV	78051	78051	T	G	0.54	coding-nonsynonymous	YOL129W	S164R	VPS68		Vacuolar membrane protein of unknown function involved in vacuolar protein sorting; also detected in the mitochondria													XV	583045	583045	T	C	0.5	coding-nonsynonymous	YOR137C	N213D	SIA1		Protein of unassigned function involved in activation of the Pma1p plasma membrane H+-ATPase by glucose	XV	784206	784206	T	C	0.2553	coding-nonsynonymous	YOR238W	I177T	YOR238W		Putative protein of unknown function; green fluorescent protein (GFP)-fusion protein localizes to the cytoplasm
			ref|NC_001136|:852025	ref|NC_001136|:852025	ref|NC_001136|:852025	ref|NC_001136|:852025												ref|NC_001147|	512832	T	G	0.3878		ref|NC_001147|	889411	A	G	0.6071		ref|NC_001147|	512832	T	G	0.4898		ref|NC_001147|	1053190	A	G	0.3396		ref|NC_001147|	512832	T	G	0.5																					XV	79428	79428	A	G	0.5172	coding-synonymous	YOL128C	L18L	YGK3		Protein kinase related to mammalian glycogen synthase kinases of the GSK-3 family; GSK-3 homologs (Mck1p, Rim11p, Mrk1p, Ygk3p) are involved in control of Msn2p-dependent transcription of stress responsive genes and in protein degradation													XV	584184	584184	A	G	0.5	intergenic	NA	NA				XV	786211	786211	T	G	0.5	coding-nonsynonymous	YOR239W	L452V	ABP140		Nonessential protein that binds actin filaments and localizes to actin patches and cables, has similarity to S-adenosylmethionine (AdoMet)-dependent methyltransferases
			ref|NC_001136|:852260				ref|NC_001136|:852260	ref|NC_001136|:852260	ref|NC_001136|:852260									ref|NC_001147|	525974	G	A	0.5593		ref|NC_001147|	907852	A	G	0.5		ref|NC_001147|	525974	G	A	0.5246		ref|NC_001147|	1055551	T	C	0.5273		ref|NC_001147|	525974	G	A	0.5714																					XV	90431	90431	G	A	0.451	coding-nonsynonymous	YOL122C	T330M	SMF1		Divalent metal ion transporter with a broad specificity for di-valent and tri-valent metals; post-translationally regulated by levels of metal ions; member of the Nramp family of metal transport proteins													XV	586166	586166	A	G	0.5806	coding-synonymous	YOR138C	N53N	RUP1		Protein involved in regulation of Rsp5p, which is an essential HECT ubiquitin ligase; has a WW domain consensus motif of PPPSY (residues 131-135) that mediates binding of Rsp5p to Ubp2p; contains an UBA domain	XV	788874	788874	G	A	0.5625	coding-synonymous	YOR242C	Y328Y	SSP2		Sporulation specific protein that localizes to the spore wall; required for sporulation at a point after meiosis II and during spore wall formation; SSP2 expression is induced midway in meiosis
			ref|NC_001136|:853765				ref|NC_001136|:853765	ref|NC_001136|:853765	ref|NC_001136|:853765									ref|NC_001147|	527051	G	A	0.5893		ref|NC_001147|	910040	C	A	0.4815		ref|NC_001147|	527051	G	A	0.48		ref|NC_001147|	1063891	T	C	0.4717		ref|NC_001147|	527051	G	A	0.4889																					XV	101950	101950	C	T	0.5405	coding-nonsynonymous	YOL115W	T159I	PAP2		Non-canonical poly(A) polymerase, involved in nuclear RNA degradation as a component of the TRAMP complex; catalyzes polyadenylation of hypomodified tRNAs, and snoRNA and rRNA precursors; overlapping but non-redundant functions with Trf5p													XV	588064	588064	A	G	0.5	coding-nonsynonymous	YOR140W	M362V	SFL1		Transcriptional repressor and activator; involved in repression of flocculation-related genes, and activation of stress responsive genes; negatively regulated by cAMP-dependent protein kinase A subunit Tpk2p	XV	790238	790238	G	A	0.3846	coding-synonymous	YOR243C	D668D	PUS7		Pseudouridine synthase, catalyzes pseudouridylation at positions 35 and 56 in U2 snRNA, position 50 in 5S rRNA, position 13 in cytoplasmic tRNAs, and position 35 in pre-tRNA(Tyr); conserved in archaea, vertebrates, and some bacteria
			ref|NC_001136|:855649	ref|NC_001136|:855649			ref|NC_001136|:855649			ref|NC_001136|:855649						ref|NC_001136|:855649		ref|NC_001147|	527864	G	A	0.5		ref|NC_001147|	910884	G	A	0.537		ref|NC_001147|	527864	G	A	0.5		ref|NC_001148|	13064	T	C	0.1379		ref|NC_001147|	527864	G	A	0.7317																					XV	112336	112336	C	T	0.5417	coding-nonsynonymous	YOL107W	P79S	YOL107W		Putative protein of unknown function; green fluorescent protein (GFP)-fusion protein localizes to the cytoplasm and colocalizes in a punctate pattern with the early golgi/COPI vesicles; YOL107W is not an essential protein													XV	589639	589639	A	G	0.4697	intergenic	NA	NA				XV	791877	791877	T	C	0.6885	coding-nonsynonymous	YOR243C	Q122R	PUS7		Pseudouridine synthase, catalyzes pseudouridylation at positions 35 and 56 in U2 snRNA, position 50 in 5S rRNA, position 13 in cytoplasmic tRNAs, and position 35 in pre-tRNA(Tyr); conserved in archaea, vertebrates, and some bacteria
			ref|NC_001136|:856296							ref|NC_001136|:856296	ref|NC_001136|:856296	ref|NC_001136|:856296						ref|NC_001147|	529212	G	A	0.6275		ref|NC_001147|	912911	T	C	0.4898		ref|NC_001147|	529212	G	A	0.5455		ref|NC_001148|	19457	A	T	0.5		ref|NC_001147|	529212	G	A	0.4211																					XV	132329	132329	T	C	0.5	coding-synonymous	YOL099C	A60A	YOL099C		Dubious open reading frame unlikely to encode a protein, based on available experimental and comparative sequence data; partially overlaps verified gene PKH2/YOL100W; may interact with ribosomes													XV	591373	591373	A	G	0.4615	coding-synonymous	YOR141C	G405G	ARP8		Nuclear actin-related protein involved in chromatin remodeling, component of chromatin-remodeling enzyme complexes; has mRNA binding activity	XV	794715	794715	A	G	0.4925	coding-synonymous	YOR245C	F206F	DGA1		Diacylglycerol acyltransferase, catalyzes the terminal step of triacylglycerol (TAG) formation, acylates diacylglycerol using acyl-CoA as an acyl donor, localized to lipid particles
			ref|NC_001136|:857131	ref|NC_001136|:857131	ref|NC_001136|:857131	ref|NC_001136|:857131												ref|NC_001147|	531811	A	G	0.4062		ref|NC_001147|	915514	G	A	0.3725		ref|NC_001147|	531811	A	G	0.5152		ref|NC_001148|	29219	C	T	0.5435		ref|NC_001147|	531811	A	G	0.5116																					XV	132329	132329	T	C	0.5	coding-synonymous	YOL100W	N1031N	PKH2		Serine/threonine protein kinase involved in sphingolipid-mediated signaling pathway that controls endocytosis; activates Ypk1p and Ykr2p, components of signaling cascade required for maintenance of cell wall integrity; redundant with Pkh1p													XV	593466	593466	C	T	0.4474	coding-nonsynonymous	YOR142W	A137V	LSC1		Alpha subunit of succinyl-CoA ligase, which is a mitochondrial enzyme of the TCA cycle that catalyzes the nucleotide-dependent conversion of succinyl-CoA to succinate; phosphorylated	XV	796897	796897	G	A	0.3617	5'-upstream	YOR246C	NA
			ref|NC_001136|:857940	ref|NC_001136|:857940			ref|NC_001136|:857940			ref|NC_001136|:857940						ref|NC_001136|:857940		ref|NC_001147|	533033	C	T	0.4727		ref|NC_001147|	929826	T	C	0.4		ref|NC_001147|	533033	C	T	0.5102		ref|NC_001148|	29901	C	T	0.4265		ref|NC_001147|	533033	C	T	0.3721																					XV	132492	132492	T	G	0.4828	coding-nonsynonymous	YOL099C	K6T	YOL099C		Dubious open reading frame unlikely to encode a protein, based on available experimental and comparative sequence data; partially overlaps verified gene PKH2/YOL100W; may interact with ribosomes													XV	593943	593943	C	T	0.386	coding-nonsynonymous	YOR142W	A296V	LSC1		Alpha subunit of succinyl-CoA ligase, which is a mitochondrial enzyme of the TCA cycle that catalyzes the nucleotide-dependent conversion of succinyl-CoA to succinate; phosphorylated	XV	801212	801212	C	T	0.5385	coding-nonsynonymous	YOR250C	V366I	CLP1		Subunit of cleavage factor I (CFI), involved in both the endonucleolyitc cleavage and polyadenylation steps of mRNA 3'-end maturation
			ref|NC_001136|:858164	ref|NC_001136|:858164	ref|NC_001136|:858164	ref|NC_001136|:858164												ref|NC_001147|	537775	G	A	0.5		ref|NC_001147|	935619	T	C	0.413		ref|NC_001147|	537775	G	A	0.4902		ref|NC_001148|	33197	C	T	0.4286		ref|NC_001147|	537775	G	A	0.5116																					XV	133122	133122	A	G	0.5263	coding-nonsynonymous	YOL098C	V906A	YOL098C		Putative metalloprotease													XV	610909	610909	C	A	0.5714	coding-nonsynonymous	YOR149C	M160I	SMP3		Alpha 1,2-mannosyltransferase involved in glycosyl phosphatidyl inositol (GPI) biosynthesis; required for addition of the fourth, side branching mannose to the GPI core structure	XV	806964	806964	C	T	0.5536	coding-synonymous	YOR254C	T20T	SEC63		Essential subunit of Sec63 complex (Sec63p, Sec62p, Sec66p and Sec72p); with Sec61 complex, Kar2p/BiP and Lhs1p forms a channel competent for SRP-dependent and post-translational SRP-independent protein targeting and import into the ER
			ref|NC_001136|:85918				ref|NC_001136|:85918	ref|NC_001136|:85918	ref|NC_001136|:85918									ref|NC_001147|	538272	C	T	0.569		ref|NC_001147|	937621	T	C	0.4		ref|NC_001147|	538272	C	T	0.459		ref|NC_001148|	34909	C	T	0.5128		ref|NC_001147|	538272	C	T	0.4583																					XV	138478	138478	A	G	0.5082	coding-nonsynonymous	YOL096C	F190L	COQ3		O-methyltransferase, catalyzes two different O-methylation steps in ubiquinone (Coenzyme Q) biosynthesis; component of a mitochondrial ubiquinone-synthesizing complex; phosphoprotein													XV	615263	615263	T	C	0.5686	coding-nonsynonymous	YOR151C	K470R	RPB2		RNA polymerase II second largest subunit B150, part of central core; similar to bacterial beta subunit	XV	808067	808067	T	C	0.4925	coding-nonsynonymous	YOR255W	F266S	OSW1		Protein involved in sporulation; required for the construction of the outer spore wall layers; required for proper localization of Spo14p
			ref|NC_001136|:860622	ref|NC_001136|:860622			ref|NC_001136|:860622			ref|NC_001136|:860622						ref|NC_001136|:860622		ref|NC_001147|	550917	C	T	0.4681		ref|NC_001147|	939186	C	T	0.5185		ref|NC_001147|	550917	C	T	0.6226		ref|NC_001148|	35814	A	G	0.4737		ref|NC_001147|	550917	C	T	0.4444																					XV	142593	142593	A	G	0.5319	5'-upstream	YOL094C	NA																XV	617320	617320	C	T	0.451	ARS	ARS1518	NA				XV	819003	819003	T	C	0.5208	coding-synonymous	YOR264W	V46V	DSE3		Daughter cell-specific protein, may help establish daughter fate
			ref|NC_001136|:860825	ref|NC_001136|:860825			ref|NC_001136|:860825			ref|NC_001136|:860825						ref|NC_001136|:860825		ref|NC_001147|	553213	C	A	0.5741		ref|NC_001147|	939419	G	A	0.5577		ref|NC_001147|	553213	C	A	0.3788		ref|NC_001148|	38378	A	G	0.4655		ref|NC_001147|	553213	C	A	0.4694																					XV	148294	148294	C	T	0.3889	coding-nonsynonymous	YOL090W	L305F	MSH2		Protein that forms heterodimers with Msh3p and Msh6p that bind to DNA mismatches to initiate the mismatch repair process; contains a Walker ATP-binding motif required for repair activity; Msh2p-Msh6p binds to and hydrolyzes ATP													XV	619173	619173	G	A	0.5179	intergenic	NA	NA				XV	819003	819003	T	C	0.5208	coding-synonymous	YOR263C	K54K	YOR263C		Dubious open reading frame unlikely to encode a protein, based on available experimental and comparative sequence data; partially overlaps the verified ORF DES3/YOR264W
			ref|NC_001136|:861061	ref|NC_001136|:861061			ref|NC_001136|:861061			ref|NC_001136|:861061						ref|NC_001136|:861061		ref|NC_001147|	553369	A	G	0.5208		ref|NC_001147|	955441	C	T	0.4872		ref|NC_001147|	553369	A	G	0.6		ref|NC_001148|	40009	A	G	0.434		ref|NC_001147|	553369	A	G	0.475																					XV	150300	150300	G	T	0.4902	intergenic	NA	NA																XV	619425	619425	C	T	0.5319	intergenic	NA	NA				XV	820252	820252	T	C	0.1045	intergenic	NA	NA
			ref|NC_001136|:86236							ref|NC_001136|:86236	ref|NC_001136|:86236	ref|NC_001136|:86236						ref|NC_001147|	562266	A	G	0.5098		ref|NC_001147|	956773	C	T	0.449		ref|NC_001147|	562266	A	G	0.5		ref|NC_001148|	42303	A	G	0.5893		ref|NC_001147|	562266	A	G	0.6458																					XV	153306	153306	A	G	0.6042	coding-nonsynonymous	YOL089C	M62T	HAL9		Putative transcription factor containing a zinc finger; overexpression increases salt tolerance through increased expression of the ENA1 (Na+/Li+ extrusion pump) gene while gene disruption decreases both salt tolerance and ENA1 expression													XV	629569	629569	A	G	0.4483	coding-synonymous	YOR156C	D324D	NFI1		SUMO ligase, catalyzes the covalent attachment of SUMO (Smt3p) to proteins; involved in maintenance of proper telomere length	XV	820304	820304	A	G	0.5303	5'-upstream	YOR265W	NA
			ref|NC_001136|:86354				ref|NC_001136|:86354	ref|NC_001136|:86354		ref|NC_001136|:86354	ref|NC_001136|:86354				ref|NC_001136|:86354			ref|NC_001147|	562506	C	T	0.5		ref|NC_001147|	957446	A	G	0.3968		ref|NC_001147|	562506	C	T	0.4237		ref|NC_001148|	50891	A	G	0.5738		ref|NC_001147|	562506	C	T	0.7391																					XV	157255	157255	A	C	0.4681	coding-nonsynonymous	YOL087C	C461W	YOL087C		Putative protein of unknown function; green fluorescent protein (GFP)-fusion protein localizes to the cytoplasm; deletion mutant is sensitive to various chemicals including phenanthroline, sanguinarine, and nordihydroguaiaretic acid													XV	635566	635566	A	G	0.4483	coding-synonymous	YOR160W	L576L	MTR10		Nuclear import receptor, mediates the nuclear localization of proteins involved in mRNA-nucleus export; promotes dissociation of mRNAs from the nucleus-cytoplasm mRNA shuttling protein Npl3p; required for retrograde import of mature tRNAs	XV	822462	822462	C	T	0.5	intergenic	NA	NA
			ref|NC_001136|:865130				ref|NC_001136|:865130	ref|NC_001136|:865130	ref|NC_001136|:865130									ref|NC_001147|	562581	C	T	0.4583		ref|NC_001147|	957468	G	A	0.5873		ref|NC_001147|	562581	C	T	0.4821		ref|NC_001148|	51166	A	G	0.5167		ref|NC_001147|	562581	C	T	0.675																					XV	173521	173521	A	T	0.4211	coding-nonsynonymous	YOL081W	K818*	IRA2		GTPase-activating protein that negatively regulates RAS by converting it from the GTP- to the GDP-bound inactive form, required for reducing cAMP levels under nutrient limiting conditions, has similarity to Ira1p and human neurofibromin													XV	635682	635682	A	C	0.5	coding-nonsynonymous	YOR160W	K615T	MTR10		Nuclear import receptor, mediates the nuclear localization of proteins involved in mRNA-nucleus export; promotes dissociation of mRNAs from the nucleus-cytoplasm mRNA shuttling protein Npl3p; required for retrograde import of mature tRNAs	XV	824541	824541	A	G	0.4717	coding-synonymous	YOR267C	H109H	HRK1		Protein kinase implicated in activation of the plasma membrane H(+)-ATPase Pma1p in response to glucose metabolism; plays a role in ion homeostasis
			ref|NC_001136|:866730				ref|NC_001136|:866730	ref|NC_001136|:866730	ref|NC_001136|:866730									ref|NC_001147|	569001	G	C	0.4643		ref|NC_001147|	981453	T	C	0.5217		ref|NC_001147|	569001	G	C	0.4516		ref|NC_001148|	65430	A	G	0.4677		ref|NC_001147|	569001	G	C	0.5102																					XV	174812	174812	T	C	0.4872	coding-nonsynonymous	YOL081W	V1248A	IRA2		GTPase-activating protein that negatively regulates RAS by converting it from the GTP- to the GDP-bound inactive form, required for reducing cAMP levels under nutrient limiting conditions, has similarity to Ira1p and human neurofibromin													XV	640574	640574	C	T	0.4909	coding-synonymous	YOR162C	R473R	YRR1		Zn2-Cys6 zinc-finger transcription factor that activates genes involved in multidrug resistance; paralog of Yrm1p, acting on an overlapping set of target genes	XV	826403	826403	C	T	0.4545	coding-nonsynonymous	YOR269W	Q7*	PAC1		Protein involved in nuclear migration, part of the dynein/dynactin pathway; targets dynein to microtubule tips, which is necessary for sliding of microtubules along bud cortex; synthetic lethal with bni1; homolog of human LIS1
			ref|NC_001136|:866910	ref|NC_001136|:866910			ref|NC_001136|:866910			ref|NC_001136|:866910						ref|NC_001136|:866910		ref|NC_001147|	573690	T	C	0.5417		ref|NC_001147|	987610	T	C	0.5476		ref|NC_001147|	573690	T	C	0.6034		ref|NC_001148|	74752	T	C	0.3725		ref|NC_001147|	573690	T	C	0.6																					XV	188860	188860	T	C	0.34	coding-synonymous	YOL076W	L613L	MDM20		Non-catalytic subunit of the NatB N-terminal acetyltransferase, which catalyzes N-acetylation of proteins with specific N-terminal sequences; involved in mitochondrial inheritance and actin assembly													XV	652701	652701	C	T	0.5128	coding-nonsynonymous	YOR171C	G395D	LCB4		Sphingoid long-chain base kinase, responsible for synthesis of long-chain base phosphates, which function as signaling molecules, regulates synthesis of ceramide from exogenous long-chain bases, localizes to the Golgi and late endosomes	XV	829077	829077	A	G	0.5571	coding-nonsynonymous	YOR270C	W500R	VPH1		Subunit a of vacuolar-ATPase V0 domain, one of two isoforms (Vph1p and Stv1p); Vph1p is located in V-ATPase complexes of the vacuole while Stv1p is located in V-ATPase complexes of the Golgi and endosomes
			ref|NC_001136|:867097	ref|NC_001136|:867097	ref|NC_001136|:867097	ref|NC_001136|:867097												ref|NC_001147|	574600	G	T	0.4462		ref|NC_001147|	1000333	T	C	0.5333		ref|NC_001147|	574600	G	T	0.5484		ref|NC_001148|	83163	G	A	0.5345		ref|NC_001147|	574600	G	T	0.52																					XV	193758	193758	C	A	0.5094	intergenic	NA	NA																XV	653606	653606	A	G	0.5745	coding-synonymous	YOR171C	N93N	LCB4		Sphingoid long-chain base kinase, responsible for synthesis of long-chain base phosphates, which function as signaling molecules, regulates synthesis of ceramide from exogenous long-chain bases, localizes to the Golgi and late endosomes	XV	835614	835614	A	G	0.4815	coding-nonsynonymous	YOR273C	I273T	TPO4		Polyamine transport protein, recognizes spermine, putrescine, and spermidine; localizes to the plasma membrane; member of the major facilitator superfamily
			ref|NC_001136|:868575	ref|NC_001136|:868575	ref|NC_001136|:868575	ref|NC_001136|:868575												ref|NC_001147|	578529	T	G	0.4898		ref|NC_001147|	1005148	A	G	0.322		ref|NC_001147|	578529	T	G	0.5		ref|NC_001148|	84990	G	A	0.5208		ref|NC_001147|	578529	T	G	0.5789																					XV	201736	201736	C	T	0.4545	coding-synonymous	YOL068C	L48L	HST1		NAD(+)-dependent histone deacetylase; essential subunit of the Sum1p/Rfm1p/Hst1p complex required for ORC-dependent silencing and mitotic repression; non-essential subunit of the Set3C deacetylase complex; involved in telomere maintenance													XV	654666	654666	A	G	0.4773	coding-nonsynonymous	YOR172W	N153D	YRM1		Zn2-Cys6 zinc-finger transcription factor that activates genes involved in multidrug resistance; paralog of Yrr1p, acting on an overlapping set of target genes	XV	839366	839366	A	G	0.451	coding-synonymous	YOR275C	L568L	RIM20		Protein involved in proteolytic activation of Rim101p in response to alkaline pH; PalA/AIP1/Alix family member; interaction with the ESCRT-III subunit Snf7p suggests a relationship between pH response and multivesicular body formation
			ref|NC_001136|:869845				ref|NC_001136|:869845	ref|NC_001136|:869845	ref|NC_001136|:869845									ref|NC_001147|	579411	C	A	0.7013		ref|NC_001147|	1015524	A	C	0.549		ref|NC_001147|	579411	C	A	0.5208		ref|NC_001148|	86536	T	C	0.4762		ref|NC_001147|	579411	C	A	0.2857																					XV	213201	213201	G	A	0.5273	coding-nonsynonymous	YOL061W	D320N	PRS5		5-phospho-ribosyl-1(alpha)-pyrophosphate synthetase, synthesizes PRPP, which is required for nucleotide, histidine, and tryptophan biosynthesis; one of five related enzymes, which are active as heteromultimeric complexes													XV	662673	662673	A	G	0.58	coding-nonsynonymous	YOR176W	I91M	HEM15		Ferrochelatase, a mitochondrial inner membrane protein, catalyzes the insertion of ferrous iron into protoporphyrin IX, the eighth and final step in the heme biosynthetic pathway	XV	856103	856103	T	C	0.42	coding-nonsynonymous	YOR290C	K1386E	SNF2		Catalytic subunit of the SWI/SNF chromatin remodeling complex involved in transcriptional regulation; contains DNA-stimulated ATPase activity; functions interdependently in transcriptional activation with Snf5p and Snf6p
			ref|NC_001136|:870202							ref|NC_001136|:870202	ref|NC_001136|:870202	ref|NC_001136|:870202						ref|NC_001147|	581076	C	T	0.52		ref|NC_001147|	1018875	G	A	0.4912		ref|NC_001147|	581076	C	T	0.5294		ref|NC_001148|	104128	C	T	0.5312		ref|NC_001147|	581076	C	T	0.5476																					XV	217436	217436	A	G	0.5652	coding-nonsynonymous	YOL059W	E104G	GPD2		NAD-dependent glycerol 3-phosphate dehydrogenase, homolog of Gpd1p, expression is controlled by an oxygen-independent signaling pathway required to regulate metabolism under anoxic conditions; located in cytosol and mitochondria													XV	684953	684953	T	C	0.4706	coding-synonymous	YOR187W	A308A	TUF1		Mitochondrial translation elongation factor Tu; comprises both GTPase and guanine nucleotide exchange factor activities, while these activities are found in separate proteins in S. pombe and humans	XV	858034	858034	A	G	0.5231	coding-nonsynonymous	YOR290C	V742A	SNF2		Catalytic subunit of the SWI/SNF chromatin remodeling complex involved in transcriptional regulation; contains DNA-stimulated ATPase activity; functions interdependently in transcriptional activation with Snf5p and Snf6p
			ref|NC_001136|:87373				ref|NC_001136|:87373	ref|NC_001136|:87373		ref|NC_001136|:87373	ref|NC_001136|:87373				ref|NC_001136|:87373			ref|NC_001147|	590024	A	G	0.6458		ref|NC_001147|	1025478	A	G	0.5526		ref|NC_001147|	590024	A	G	0.48		ref|NC_001148|	112353	G	A	0.5424		ref|NC_001147|	590024	A	G	0.5682																					XV	228676	228676	T	C	0.5357	coding-synonymous	YOL054W	L21L	PSH1		E3 ubiquitin ligase that mediates poyubiquitination and degradation of centromere-binding protein Cse4p and prevents Cse4p from mislocalizing to euchromatin; ubiquitylation of Cse4p may be antagonized by Scm3p													XV	685006	685006	T	C	0.4	coding-nonsynonymous	YOR187W	L326S	TUF1		Mitochondrial translation elongation factor Tu; comprises both GTPase and guanine nucleotide exchange factor activities, while these activities are found in separate proteins in S. pombe and humans	XV	858894	858894	C	T	0.5	coding-nonsynonymous	YOR290C	M455I	SNF2		Catalytic subunit of the SWI/SNF chromatin remodeling complex involved in transcriptional regulation; contains DNA-stimulated ATPase activity; functions interdependently in transcriptional activation with Snf5p and Snf6p
			ref|NC_001136|:87407	ref|NC_001136|:87407	ref|NC_001136|:87407	ref|NC_001136|:87407												ref|NC_001147|	591630	A	G	0.675		ref|NC_001147|	1026990	A	G	0.4915		ref|NC_001147|	591630	A	G	0.4364		ref|NC_001148|	114910	C	T	0.413		ref|NC_001147|	591630	A	G	0.5417																					XV	229686	229686	G	A	0.5088	coding-nonsynonymous	YOL054W	S358N	PSH1		E3 ubiquitin ligase that mediates poyubiquitination and degradation of centromere-binding protein Cse4p and prevents Cse4p from mislocalizing to euchromatin; ubiquitylation of Cse4p may be antagonized by Scm3p													XV	693020	693020	T	C	0.4074	coding-synonymous	YOR191W	P182P	ULS1		RING finger protein involved in proteolytic control of sumoylated substrates; interacts with SUMO (Smt3p); member of the SWI/SNF family of DNA-dependent ATPases; plays a role in antagonizing silencing during mating-type switching	XV	859107	859107	T	C	0.4694	coding-synonymous	YOR290C	P384P	SNF2		Catalytic subunit of the SWI/SNF chromatin remodeling complex involved in transcriptional regulation; contains DNA-stimulated ATPase activity; functions interdependently in transcriptional activation with Snf5p and Snf6p
			ref|NC_001136|:87690	ref|NC_001136|:87690	ref|NC_001136|:87690	ref|NC_001136|:87690												ref|NC_001147|	616114	T	A	0.4737		ref|NC_001147|	1031211	T	A	0.4146		ref|NC_001147|	616114	T	A	0.525		ref|NC_001148|	127073	C	T	0.45		ref|NC_001147|	616114	T	A	0.5476																					XV	231673	231673	G	A	0.4615	coding-nonsynonymous	YOL052C-A	T28I	DDR2		Multistress response protein, expression is activated by a variety of xenobiotic agents and environmental or physiological stresses													XV	693653	693653	T	C	0.54	coding-synonymous	YOR191W	V393V	ULS1		RING finger protein involved in proteolytic control of sumoylated substrates; interacts with SUMO (Smt3p); member of the SWI/SNF family of DNA-dependent ATPases; plays a role in antagonizing silencing during mating-type switching	XV	868301	868301	C	T	0.4776	5'-upstream	YOR294W	NA
			ref|NC_001136|:87846	ref|NC_001136|:87846			ref|NC_001136|:87846			ref|NC_001136|:87846						ref|NC_001136|:87846		ref|NC_001147|	619612	A	T	0.4286		ref|NC_001147|	1043833	A	G	0.5349		ref|NC_001147|	619612	A	T	0.5962		ref|NC_001148|	133796	G	A	0.4324		ref|NC_001147|	619612	A	T	0.6829																					XV	234841	234841	T	C	0.5	5'-upstream	YOL051W	NA																XV	695464	695464	T	C	0.4545	coding-nonsynonymous	YOR191W	L997S	ULS1		RING finger protein involved in proteolytic control of sumoylated substrates; interacts with SUMO (Smt3p); member of the SWI/SNF family of DNA-dependent ATPases; plays a role in antagonizing silencing during mating-type switching	XV	868301	868301	C	T	0.4776	5'-upstream	YOR293C-A	NA
			ref|NC_001136|:884865	ref|NC_001136|:884865			ref|NC_001136|:884865			ref|NC_001136|:884865						ref|NC_001136|:884865		ref|NC_001147|	620637	C	T	0.5		ref|NC_001147|	1044121	C	T	0.44		ref|NC_001147|	620637	C	T	0.4776		ref|NC_001148|	137358	T	C	0.5102		ref|NC_001147|	620637	C	T	0.4762																					XV	236864	236864	G	A	0.5588	coding-nonsynonymous	YOL051W	G642D	GAL11		Subunit of the RNA polymerase II mediator complex; associates with core polymerase subunits to form the RNA polymerase II holoenzyme; affects transcription by acting as target of activators and repressors													XV	700693	700693	T	C	0.4167	5'-upstream	YOR192C	NA				XV	883167	883167	T	C	0.4894	coding-nonsynonymous	YOR303W	V90A	CPA1		Small subunit of carbamoyl phosphate synthetase, which catalyzes a step in the synthesis of citrulline, an arginine precursor; translationally regulated by an attenuator peptide encoded by YOR302W within the CPA1 mRNA 5'-leader
			ref|NC_001136|:885560							ref|NC_001136|:885560	ref|NC_001136|:885560	ref|NC_001136|:885560						ref|NC_001147|	625151	C	T	0.5102		ref|NC_001147|	1049277	C	T	0.5357		ref|NC_001147|	625151	C	T	0.5094		ref|NC_001148|	139660	C	T	0.4722		ref|NC_001147|	625151	C	T	0.5333																					XV	245880	245880	T	G	0.566	coding-nonsynonymous	YOL045W	I795S	PSK2		One of two (see also PSK1) PAS domain containing S/T protein kinases; regulates sugar flux and translation in response to an unknown metabolite by phosphorylating Ugp1p and Gsy2p (sugar flux) and Caf20p, Tif11p and Sro9p (translation)													XV	700815	700815	G	A	0.5957	intergenic	NA	NA				XV	891194	891194	G	A	0.44	coding-nonsynonymous	YOR306C	T80I	MCH5		Plasma membrane riboflavin transporter; facilitates the uptake of vitamin B2; required for FAD-dependent processes; sequence similarity to mammalian monocarboxylate permeases, however mutants are not deficient in monocarboxylate transport
			ref|NC_001136|:887801							ref|NC_001136|:887801	ref|NC_001136|:887801	ref|NC_001136|:887801						ref|NC_001147|	627007	G	A	0.4062		ref|NC_001147|	1052402	C	T	0.4		ref|NC_001147|	627007	G	A	0.5075		ref|NC_001148|	141659	C	T	0.6557		ref|NC_001147|	627007	G	A	0.4																					XV	246765	246765	T	C	0.6087	coding-nonsynonymous	YOL045W	I1090T	PSK2		One of two (see also PSK1) PAS domain containing S/T protein kinases; regulates sugar flux and translation in response to an unknown metabolite by phosphorylating Ugp1p and Gsy2p (sugar flux) and Caf20p, Tif11p and Sro9p (translation)													XV	722523	722523	T	A	0.4545	coding-nonsynonymous	YOR202W	F193Y	HIS3		Imidazoleglycerol-phosphate dehydratase, catalyzes the sixth step in histidine biosynthesis; mutations cause histidine auxotrophy and sensitivity to Cu, Co, and Ni salts; transcription is regulated by general amino acid control via Gcn4p	XV	893541	893541	A	G	0.6818	coding-synonymous	YOR307C	T184T	SLY41		Protein involved in ER-to-Golgi transport
			ref|NC_001136|:888737				ref|NC_001136|:888737	ref|NC_001136|:888737	ref|NC_001136|:888737									ref|NC_001147|	629929	A	C	0.5484		ref|NC_001147|	1054461	A	G	0.5849		ref|NC_001147|	629929	A	C	0.4783		ref|NC_001148|	145203	C	T	0.4237		ref|NC_001147|	629929	A	C	0.4872																					XV	248628	248628	G	T	0.5455	coding-nonsynonymous	YOL043C	L303M	NTG2		DNA N-glycosylase and apurinic/apyrimidinic (AP) lyase involved in base excision repair, localizes to the nucleus; sumoylated													XV	722523	722523	T	A	0.4545	5'-upstream	YOR203W	NA				XV	895762	895762	A	T	0.4167	coding-nonsynonymous	YOR308C	I209N	SNU66		Component of the U4/U6.U5 snRNP complex involved in pre-mRNA splicing via spliceosome; also required for pre-5S rRNA processing and may act in concert with Rnh70p; has homology to human SART-1
			ref|NC_001136|:889723	ref|NC_001136|:889723	ref|NC_001136|:889723	ref|NC_001136|:889723												ref|NC_001147|	631525	C	T	0.4464		ref|NC_001147|	1058772	C	T	0.4889		ref|NC_001147|	631525	C	T	0.4783		ref|NC_001148|	148871	C	T	0.5439		ref|NC_001147|	631525	C	T	0.5143																					XV	263777	263777	G	T	0.3684	coding-nonsynonymous	YOL033W	E101D	MSE1		Mitochondrial glutamyl-tRNA synthetase, predicted to be palmitoylated													XV	722540	722540	G	A	0.3438	coding-nonsynonymous	YOR202W	A199T	HIS3		Imidazoleglycerol-phosphate dehydratase, catalyzes the sixth step in histidine biosynthesis; mutations cause histidine auxotrophy and sensitivity to Cu, Co, and Ni salts; transcription is regulated by general amino acid control via Gcn4p	XV	908016	908016	G	T	0.4182	5'-upstream	YOR316C-A	NA
			ref|NC_001136|:890490				ref|NC_001136|:890490	ref|NC_001136|:890490	ref|NC_001136|:890490									ref|NC_001147|	635916	G	T	0.5227		ref|NC_001147|	1060107	T	C	0.3864		ref|NC_001147|	635916	G	T	0.5366		ref|NC_001148|	151529	C	T	0.5741		ref|NC_001147|	635916	G	T	0.5																					XV	271664	271664	T	A	0.5636	intergenic	NA	NA																XV	722540	722540	G	A	0.3438	5'-upstream	YOR203W	NA				XV	914089	914089	G	A	0.6226	coding-nonsynonymous	YOR320C	P336S	GNT1		N-acetylglucosaminyltransferase capable of modification of N-linked glycans in the Golgi apparatus
			ref|NC_001136|:892042	ref|NC_001136|:892042	ref|NC_001136|:892042	ref|NC_001136|:892042												ref|NC_001147|	636917	G	T	0.4143		ref|NC_001147|	1067743	G	A	0.3137		ref|NC_001147|	636917	G	T	0.434		ref|NC_001148|	158195	G	T	0.5686		ref|NC_001147|	636917	G	T	0.4694																					XV	271832	271832	G	T	0.5405	intergenic	NA	NA																XV	726078	726078	C	T	0.5556	coding-nonsynonymous	YOR205C	G386D	GEP3		Protein of unknown function; null mutant is defective in respiration and interacts synthetically with prohibitin (phb1); the authentic, non-tagged protein is detected in purified mitochondria in high-throughput studies	XV	915067	915067	T	C	0.4375	coding-nonsynonymous	YOR320C	R10G	GNT1		N-acetylglucosaminyltransferase capable of modification of N-linked glycans in the Golgi apparatus
			ref|NC_001136|:892192	ref|NC_001136|:892192			ref|NC_001136|:892192			ref|NC_001136|:892192						ref|NC_001136|:892192		ref|NC_001147|	645530	T	A	0.5965		ref|NC_001147|	1069621	T	C	0.4146		ref|NC_001147|	645530	T	A	0.3947		ref|NC_001148|	158362	A	G	0.5918		ref|NC_001147|	645530	T	A	0.6452																					XV	276650	276650	C	T	0.4857	coding-nonsynonymous	YOL025W	T565I	LAG2		Protein that negatively regulates the SCF E3-ubiquitin ligase by interacting with and preventing neddyation of the cullin subunit, Cdc53p; longevity determinant that is preferentially expressed in young cells; similar to mammalian Cand1													XV	728920	728920	A	G	0.6	coding-nonsynonymous	YOR206W	Q470R	NOC2		Protein that forms a nucleolar complex with Mak21p that binds to 90S and 66S pre-ribosomes, as well as a nuclear complex with Noc3p that binds to 66S pre-ribosomes; both complexes mediate intranuclear transport of ribosomal precursors	XV	916762	916762	G	A	0.4583	coding-nonsynonymous	YOR321W	V245I	PMT3		Protein O-mannosyltransferase, transfers mannose residues from dolichyl phosphate-D-mannose to protein serine/threonine residues; acts in a complex with Pmt5p, can instead interact with Pmt1p in some conditions; target for new antifungals
			ref|NC_001136|:893027				ref|NC_001136|:893027	ref|NC_001136|:893027		ref|NC_001136|:893027	ref|NC_001136|:893027				ref|NC_001136|:893027			ref|NC_001147|	646247	G	A	0.5571		ref|NC_001148|	17213	T	C	0.4167		ref|NC_001147|	646247	G	A	0.4833		ref|NC_001148|	163442	G	A	0.449		ref|NC_001147|	646247	G	A	0.4667																					XV	276995	276995	A	G	0.4364	5'-upstream	YOL024W	NA																XV	729194	729194	G	T	0.6316	coding-nonsynonymous	YOR206W	E561D	NOC2		Protein that forms a nucleolar complex with Mak21p that binds to 90S and 66S pre-ribosomes, as well as a nuclear complex with Noc3p that binds to 66S pre-ribosomes; both complexes mediate intranuclear transport of ribosomal precursors	XV	926710	926710	T	C	0.3913	coding-synonymous	YOR326W	T330T	MYO2		One of two type V myosin motors (along with MYO4) involved in actin-based transport of cargos; required for the polarized delivery of secretory vesicles, the vacuole, late Golgi elements, peroxisomes, and the mitotic spindle
			ref|NC_001136|:893285	ref|NC_001136|:893285			ref|NC_001136|:893285			ref|NC_001136|:893285						ref|NC_001136|:893285		ref|NC_001147|	656034	G	T	0.5439		ref|NC_001148|	30489	A	G	0.55		ref|NC_001147|	656034	G	T	0.5		ref|NC_001148|	164107	T	C	0.4528		ref|NC_001147|	656034	G	T	0.5714																					XV	277444	277444	C	T	0.4906	coding-nonsynonymous	YOL024W	A120V	YOL024W		Putative protein of unknown function; predicted to have thiol-disulfide oxidoreductase active site													XV	734906	734906	C	T	0.4815	coding-nonsynonymous	YOR208W	H328Y	PTP2		Phosphotyrosine-specific protein phosphatase involved in the inactivation of mitogen-activated protein kinase (MAPK) during osmolarity sensing; dephosporylates Hog1p MAPK and regulates its localization; localized to the nucleus	XV	929748	929748	T	C	0.3824	coding-nonsynonymous	YOR326W	L1343S	MYO2		One of two type V myosin motors (along with MYO4) involved in actin-based transport of cargos; required for the polarized delivery of secretory vesicles, the vacuole, late Golgi elements, peroxisomes, and the mitotic spindle
			ref|NC_001136|:893581	ref|NC_001136|:893581			ref|NC_001136|:893581			ref|NC_001136|:893581						ref|NC_001136|:893581		ref|NC_001147|	658764	T	C	0.42		ref|NC_001148|	31370	A	G	0.4091		ref|NC_001147|	658764	T	C	0.5283		ref|NC_001148|	166066	T	C	0.5581		ref|NC_001147|	658764	T	C	0.4324																					XV	296038	296038	G	A	0.463	coding-nonsynonymous	YOL016C	A28V	CMK2		Calmodulin-dependent protein kinase; may play a role in stress response, many CA++/calmodulan dependent phosphorylation substrates demonstrated in vitro, amino acid sequence similar to Cmk1p and mammalian Cam Kinase II													XV	735726	735726	A	G	0.6667	coding-nonsynonymous	YOR208W	K601R	PTP2		Phosphotyrosine-specific protein phosphatase involved in the inactivation of mitogen-activated protein kinase (MAPK) during osmolarity sensing; dephosporylates Hog1p MAPK and regulates its localization; localized to the nucleus	XV	929761	929761	T	C	0.6087	coding-synonymous	YOR326W	F1347F	MYO2		One of two type V myosin motors (along with MYO4) involved in actin-based transport of cargos; required for the polarized delivery of secretory vesicles, the vacuole, late Golgi elements, peroxisomes, and the mitotic spindle
			ref|NC_001136|:895362				ref|NC_001136|:895362	ref|NC_001136|:895362	ref|NC_001136|:895362									ref|NC_001147|	660132	T	C	0.5167		ref|NC_001148|	44061	C	T	0.569		ref|NC_001147|	660132	T	C	0.5714		ref|NC_001148|	168613	T	C	0.4286		ref|NC_001147|	660132	T	C	0.5312																					XV	296655	296655	G	A	0.44	intergenic	NA	NA																XV	749621	749621	A	G	0.5	coding-synonymous	YOR217W	Q107Q	RFC1		Subunit of heteropentameric Replication factor C (RF-C), which is a DNA binding protein and ATPase that acts as a clamp loader of the proliferating cell nuclear antigen (PCNA) processivity factor for DNA polymerases delta and epsilon	XV	933865	933865	T	C	0.6154	coding-nonsynonymous	YOR328W	V688A	PDR10		ATP-binding cassette (ABC) transporter, multidrug transporter involved in the pleiotropic drug resistance network; regulated by Pdr1p and Pdr3p
			ref|NC_001136|:897444	ref|NC_001136|:897444			ref|NC_001136|:897444			ref|NC_001136|:897444						ref|NC_001136|:897444		ref|NC_001147|	668481	C	A	0.5745		ref|NC_001148|	50145	A	G	0.5536		ref|NC_001147|	668481	C	A	0.3393		ref|NC_001148|	180220	G	A	0.3922		ref|NC_001147|	668481	C	A	0.4242																					XV	305645	305645	C	T	0.5102	coding-synonymous	YOL011W	S99S	PLB3		Phospholipase B (lysophospholipase) involved in phospholipid metabolism; hydrolyzes phosphatidylinositol and phosphatidylserine and displays transacylase activity in vitro													XV	750128	750128	A	G	0.6	coding-synonymous	YOR217W	A276A	RFC1		Subunit of heteropentameric Replication factor C (RF-C), which is a DNA binding protein and ATPase that acts as a clamp loader of the proliferating cell nuclear antigen (PCNA) processivity factor for DNA polymerases delta and epsilon	XV	935425	935425	T	C	0.4423	coding-nonsynonymous	YOR328W	M1208T	PDR10		ATP-binding cassette (ABC) transporter, multidrug transporter involved in the pleiotropic drug resistance network; regulated by Pdr1p and Pdr3p
			ref|NC_001136|:898712							ref|NC_001136|:898712	ref|NC_001136|:898712	ref|NC_001136|:898712						ref|NC_001147|	669751	T	C	0.5349		ref|NC_001148|	54270	T	C	0.5556		ref|NC_001147|	669751	T	C	0.6		ref|NC_001148|	180852	G	A	0.5507		ref|NC_001147|	669751	T	C	0.4571																					XV	305745	305745	G	A	0.5263	coding-nonsynonymous	YOL011W	G133S	PLB3		Phospholipase B (lysophospholipase) involved in phospholipid metabolism; hydrolyzes phosphatidylinositol and phosphatidylserine and displays transacylase activity in vitro													XV	754567	754567	A	G	0.56	coding-nonsynonymous	YOR219C	I148T	STE13		Dipeptidyl aminopeptidase, Golgi integral membrane protein that cleaves on the carboxyl side of repeating -X-Ala- sequences, required for maturation of alpha factor, transcription is induced by a-factor	XV	936422	936422	C	A	0.359	coding-synonymous	YOR328W	V1540V	PDR10		ATP-binding cassette (ABC) transporter, multidrug transporter involved in the pleiotropic drug resistance network; regulated by Pdr1p and Pdr3p
			ref|NC_001136|:900049	ref|NC_001136|:900049			ref|NC_001136|:900049			ref|NC_001136|:900049						ref|NC_001136|:900049		ref|NC_001147|	672971	G	A	0.5714		ref|NC_001148|	65982	C	T	0.5686		ref|NC_001147|	672971	G	A	0.4231		ref|NC_001148|	182233	C	T	0.5806		ref|NC_001147|	672971	G	A	0.5294																					XV	321895	321895	G	T	0.3922	coding-nonsynonymous	YOL003C	S367*	PFA4		Palmitoyltransferase with autoacylation activity, required for palmitoylation of amino acid permeases containing a C-terminal Phe-Trp-Cys site; required for modification of Chs3p; member of the DHHC family of putative palmitoyltransferases													XV	755307	755307	A	G	0.4531	5'-upstream	YOR220W	NA				XV	941853	941853	G	A	0.4821	coding-synonymous	YOR330C	N511N	MIP1		Catalytic subunit of the mitochondrial DNA polymerase; conserved C-terminal segment is required for the maintenance of mitochondrial genome; related to human POLG, which has been associated with mitochondrial diseases
			ref|NC_001136|:903635							ref|NC_001136|:903635	ref|NC_001136|:903635	ref|NC_001136|:903635						ref|NC_001147|	691135	C	A	0.5294		ref|NC_001148|	72631	A	G	0.4576		ref|NC_001147|	691135	C	A	0.4583		ref|NC_001148|	183883	T	C	0.4237		ref|NC_001147|	691135	C	A	0.3478																					XV	326611	326611	A	G	0.5106	centromere	CEN15	NA																XV	756069	756069	A	G	0.5893	coding-nonsynonymous	YOR220W	T248A	RCN2		Protein of unknown function; green fluorescent protein (GFP)-fusion protein localizes to the cytoplasm and is induced in response to the DNA-damaging agent MMS; phosphorylated in response to alpha factor	XV	943431	943431	C	T	0.5385	5'-upstream	YOR330C	NA
			ref|NC_001136|:905957							ref|NC_001136|:905957	ref|NC_001136|:905957	ref|NC_001136|:905957						ref|NC_001147|	691285	G	A	0.3902		ref|NC_001148|	81384	A	G	0.675		ref|NC_001147|	691285	G	A	0.4667		ref|NC_001148|	186407	T	C	0.3958		ref|NC_001147|	691285	G	A	0.5714																					XV	326943	326943	T	A	0.5	coding-nonsynonymous	YOR001W	F38I	RRP6		Nuclear exosome exonuclease component; has 3'-5' exonuclease activity; involved in RNA processing, maturation, surveillance, degradation, tethering, and export; has similarity to E. coli RNase D and to human PM-Sc1 100 (EXOSC10)													XV	765147	765147	C	T	0.3731	coding-nonsynonymous	YOR227W	P775S	HER1		Protein of unknown function required for proliferation or remodeling of the ER that is caused by overexpression of Hmg2p; may interact with ribosomes, based on co-purification experiments	XV	945596	945596	T	C	0.5283	coding-nonsynonymous	YOR334W	M334T	MRS2		Mitochondrial inner membrane Mg(2+) channel, required for maintenance of intramitochondrial Mg(2+) concentrations at the correct level to support splicing of group II introns
			ref|NC_001136|:906207							ref|NC_001136|:906207	ref|NC_001136|:906207	ref|NC_001136|:906207						ref|NC_001147|	693009	G	A	0.5932		ref|NC_001148|	82439	T	C	0.5		ref|NC_001147|	693009	G	A	0.4127		ref|NC_001148|	191813	T	G	0.4792		ref|NC_001147|	693009	G	A	0.4762																					XV	327431	327431	A	T	0.6226	coding-nonsynonymous	YOR001W	R200S	RRP6		Nuclear exosome exonuclease component; has 3'-5' exonuclease activity; involved in RNA processing, maturation, surveillance, degradation, tethering, and export; has similarity to E. coli RNase D and to human PM-Sc1 100 (EXOSC10)													XV	770934	770934	T	C	0.4762	coding-synonymous	YOR230W	V45V	WTM1		Transcriptional modulator involved in regulation of meiosis, silencing, and expression of RNR genes; required for nuclear localization of the ribonucleotide reductase small subunit Rnr2p and Rnr4p; contains WD repeats	XV	947725	947725	C	T	0.463	coding-nonsynonymous	YOR335C	G462D	ALA1		Cytoplasmic and mitochondrial alanyl-tRNA synthetase, required for protein synthesis; point mutation (cdc64-1 allele) causes cell cycle arrest at G1; lethality of null mutation is functionally complemented by human homolog
			ref|NC_001136|:906353	ref|NC_001136|:906353	ref|NC_001136|:906353	ref|NC_001136|:906353												ref|NC_001147|	693457	G	A	0.4426		ref|NC_001148|	85573	A	G	0.451		ref|NC_001147|	693457	G	A	0.42		ref|NC_001148|	192588	A	G	0.6		ref|NC_001147|	693457	G	A	0.45																					XV	337538	337538	T	C	0.62	5'-upstream	YOR005C	NA																XV	788213	788213	G	A	0.5862	coding-nonsynonymous	YOR241W	A407T	MET7		Folylpolyglutamate synthetase, catalyzes extension of the glutamate chains of the folate coenzymes, required for methionine synthesis and for maintenance of mitochondrial DNA	XV	952556	952556	T	C	0.5227	coding-synonymous	YOR336W	I928I	KRE5		Protein required for beta-1,6 glucan biosynthesis; mutations result in aberrant morphology and severe growth defects
			ref|NC_001136|:906864							ref|NC_001136|:906864	ref|NC_001136|:906864	ref|NC_001136|:906864						ref|NC_001147|	694144	A	G	0.5455		ref|NC_001148|	95826	T	C	0.4444		ref|NC_001147|	694144	A	G	0.4255		ref|NC_001148|	193925	T	C	0.3333		ref|NC_001147|	694144	A	G	0.4359																					XV	337980	337980	T	C	0.5	coding-synonymous	YOR006C	E214E	TSR3		Protein required for correct processing of the 20S pre-rRNA at site D to generate mature 18S rRNA; green fluorescent protein (GFP)-fusion protein localizes to both the cytoplasm and the nucleus													XV	791460	791460	G	A	0.5333	coding-nonsynonymous	YOR243C	T261M	PUS7		Pseudouridine synthase, catalyzes pseudouridylation at positions 35 and 56 in U2 snRNA, position 50 in 5S rRNA, position 13 in cytoplasmic tRNAs, and position 35 in pre-tRNA(Tyr); conserved in archaea, vertebrates, and some bacteria	XV	957935	957935	A	G	0.5968	coding-synonymous	YOR338W	A346A	YOR338W		Putative protein of unknown function; YOR338W transcription is regulated by Azf1p and its transcript is a specific target of the G protein effector Scp160p; identified as being required for sporulation in a high-throughput mutant screen
			ref|NC_001136|:908314	ref|NC_001136|:908314	ref|NC_001136|:908314	ref|NC_001136|:908314												ref|NC_001147|	699917	T	C	0.4464		ref|NC_001148|	97759	G	A	0.5862		ref|NC_001147|	699917	T	C	0.5323		ref|NC_001148|	200123	A	G	0.5208		ref|NC_001147|	699917	T	C	0.6053																					XV	338917	338917	T	C	0.5156	intergenic	NA	NA																XV	801827	801827	C	A	0.4419	coding-nonsynonymous	YOR250C	D161Y	CLP1		Subunit of cleavage factor I (CFI), involved in both the endonucleolyitc cleavage and polyadenylation steps of mRNA 3'-end maturation	XV	959343	959343	A	G	0.6271	coding-synonymous	YOR340C	F280F	RPA43		RNA polymerase I subunit A43
			ref|NC_001136|:909785	ref|NC_001136|:909785			ref|NC_001136|:909785			ref|NC_001136|:909785						ref|NC_001136|:909785		ref|NC_001147|	714870	C	A	0.4348		ref|NC_001148|	119248	T	C	0.5714		ref|NC_001147|	714870	C	A	0.54		ref|NC_001148|	204244	A	G	0.4516		ref|NC_001147|	714870	C	A	0.4865																					XV	375584	375584	T	C	0.4231	coding-nonsynonymous	YOR022C	M92V	YOR022C		Protein with similarity to bovine phospholipase A1; the authentic, non-tagged protein is detected in highly purified mitochondria in high-throughput studies													XV	802791	802791	T	C	0.3818	coding-nonsynonymous	YOR251C	K225R	TUM1		Rhodanese domain sulfur transferase, accepts persulfite from Nfs1p and transfers it to Uba4p in the pathway for 2-thiolation of the wobble uridine base of tRNAs; also stimulates sulfur transfer by Nfs1p; may be mitochondrially localized	XV	981802	981802	T	C	0.5435	5'-upstream	YOR346W	NA
			ref|NC_001136|:910660	ref|NC_001136|:910660	ref|NC_001136|:910660	ref|NC_001136|:910660												ref|NC_001147|	715416	T	G	0.5106		ref|NC_001148|	130703	T	C	0.5303		ref|NC_001147|	715416	T	G	0.561		ref|NC_001148|	205643	A	G	0.4043		ref|NC_001147|	715416	T	G	0.4571																					XV	379879	379879	C	T	0.52	coding-synonymous	YOR026W	G33G	BUB3		Kinetochore checkpoint WD40 repeat protein that localizes to kinetochores during prophase and metaphase, delays anaphase in the presence of unattached kinetochores; forms complexes with Mad1p-Bub1p and with Cdc20p, binds Mad2p and Mad3p													XV	808891	808891	G	A	0.4717	coding-nonsynonymous	YOR256C	P598L	TRE2		Protein that functions with Tre1p to regulate ubiquitylation and vacuolar degradation of the metal transporter Smf1p; has similarity to transferrin receptors; inviability of null mutant in systematic studies is due to proximity to CDC31	XV	981817	981817	C	T	0.4	coding-nonsynonymous	YOR345C	A116T	YOR345C		Dubious ORF unlikely to encode a protein, based on available experimental and comparative sequence data; overlaps the verified gene REV1; null mutant displays increased resistance to antifungal agents gliotoxin, cycloheximide and H2O2
			ref|NC_001136|:912719	ref|NC_001136|:912719			ref|NC_001136|:912719			ref|NC_001136|:912719						ref|NC_001136|:912719		ref|NC_001147|	718982	T	C	0.587		ref|NC_001148|	133694	G	A	0.4444		ref|NC_001147|	718982	T	C	0.4545		ref|NC_001148|	206822	A	G	0.52		ref|NC_001147|	718982	T	C	0.5319																					XV	395175	395175	T	C	0.4909	coding-nonsynonymous	YOR034C	R638G	AKR2		Ankyrin repeat-containing protein similar to Akr1p; member of a family of putative palmitoyltransferases containing an Asp-His-His-Cys-cysteine rich (DHHC-CRD) domain; possibly involved in constitutive endocytosis of Ste3p													XV	823655	823655	A	G	0.5909	coding-nonsynonymous	YOR267C	W405R	HRK1		Protein kinase implicated in activation of the plasma membrane H(+)-ATPase Pma1p in response to glucose metabolism; plays a role in ion homeostasis	XV	981817	981817	C	T	0.4	5'-upstream	YOR346W	NA
			ref|NC_001136|:913778							ref|NC_001136|:913778	ref|NC_001136|:913778	ref|NC_001136|:913778						ref|NC_001147|	720041	T	C	0.5854		ref|NC_001148|	145195	A	G	0.4808		ref|NC_001147|	720041	T	C	0.5714		ref|NC_001148|	206881	C	T	0.4068		ref|NC_001147|	720041	T	C	0.5366																					XV	402633	402633	A	G	0.5263	coding-nonsynonymous	YOR037W	D360G	CYC2		Mitochondrial peripheral inner membrane protein, contains a FAD cofactor in a domain exposed in the intermembrane space; exhibits redox activity in vitro; likely participates in ligation of heme to acytochromes c and c1 (Cyc1p and Cyt1p)													XV	827953	827953	A	G	0.5116	intergenic	NA	NA				XV	994018	994018	T	C	0.4667	coding-nonsynonymous	YOR350C	N280D	MNE1		Mitochondrial protein similar to Lucilia illustris mitochondrial cytochrome oxidase
			ref|NC_001136|:916273				ref|NC_001136|:916273	ref|NC_001136|:916273	ref|NC_001136|:916273									ref|NC_001147|	723198	T	C	0.5102		ref|NC_001148|	155797	A	G	0.6364		ref|NC_001147|	723198	T	C	0.4571		ref|NC_001148|	210275	C	T	0.4651		ref|NC_001147|	723198	T	C	0.3696																					XV	420652	420652	G	T	0.5	coding-nonsynonymous	YOR048C	D333E	RAT1		Nuclear 5' to 3' single-stranded RNA exonuclease, involved in RNA metabolism, including rRNA and snRNA processing as well as poly (A+) dependent and independent mRNA transcription termination													XV	828242	828242	A	G	0.58	coding-nonsynonymous	YOR270C	F778S	VPH1		Subunit a of vacuolar-ATPase V0 domain, one of two isoforms (Vph1p and Stv1p); Vph1p is located in V-ATPase complexes of the vacuole while Stv1p is located in V-ATPase complexes of the Golgi and endosomes	XV	1002827	1002827	T	C	0.5	coding-synonymous	YOR354C	T133T	MSC6		Protein of unknown function; mutant is defective in directing meiotic recombination events to homologous chromatids; the authentic, non-tagged protein is detected in highly purified mitochondria in high-throughput studies
			ref|NC_001136|:917116	ref|NC_001136|:917116			ref|NC_001136|:917116			ref|NC_001136|:917116						ref|NC_001136|:917116		ref|NC_001147|	725226	T	C	0.5556		ref|NC_001148|	156063	A	G	0.4815		ref|NC_001147|	725226	T	C	0.463		ref|NC_001148|	234939	A	G	0.5		ref|NC_001147|	725226	T	C	0.5122																					XV	422364	422364	A	G	0.5357	intergenic	NA	NA																XV	830490	830490	A	G	0.5082	coding-nonsynonymous	YOR270C	S29P	VPH1		Subunit a of vacuolar-ATPase V0 domain, one of two isoforms (Vph1p and Stv1p); Vph1p is located in V-ATPase complexes of the vacuole while Stv1p is located in V-ATPase complexes of the Golgi and endosomes	XV	1003624	1003624	T	C	0.4444	intergenic	NA	NA
			ref|NC_001136|:917224	ref|NC_001136|:917224	ref|NC_001136|:917224	ref|NC_001136|:917224												ref|NC_001147|	728458	A	T	0.3958		ref|NC_001148|	157846	C	T	0.4146		ref|NC_001147|	728458	A	T	0.56		ref|NC_001148|	240785	A	G	0.3696		ref|NC_001147|	728458	A	T	0.4524																					XV	423430	423430	G	T	0.5111	coding-synonymous	YOR049C	P101P	RSB1		Suppressor of sphingoid long chain base (LCB) sensitivity of an LCB-lyase mutation; putative integral membrane transporter or flippase that may transport LCBs from the cytoplasmic side toward the extracytoplasmic side of the membrane													XV	835191	835191	C	T	0.5714	coding-nonsynonymous	YOR273C	G414D	TPO4		Polyamine transport protein, recognizes spermine, putrescine, and spermidine; localizes to the plasma membrane; member of the major facilitator superfamily	XV	1005392	1005392	A	G	0.5185	coding-nonsynonymous	YOR355W	K86E	GDS1		Protein of unknown function, required for growth on glycerol as a carbon source; the authentic, non-tagged protein is detected in highly purified mitochondria in high-throughput studies
			ref|NC_001136|:91976	ref|NC_001136|:91976	ref|NC_001136|:91976	ref|NC_001136|:91976												ref|NC_001147|	742987	G	A	0.48		ref|NC_001148|	162149	C	T	0.4923		ref|NC_001147|	742987	G	A	0.6739		ref|NC_001148|	245276	C	T	0.5085		ref|NC_001147|	742987	G	A	0.6444																					XV	424169	424169	A	G	0.5098	intergenic	NA	NA																XV	835993	835993	C	T	0.5745	coding-nonsynonymous	YOR273C	A147T	TPO4		Polyamine transport protein, recognizes spermine, putrescine, and spermidine; localizes to the plasma membrane; member of the major facilitator superfamily	XV	1005577	1005577	A	G	0.5143	coding-synonymous	YOR355W	Q147Q	GDS1		Protein of unknown function, required for growth on glycerol as a carbon source; the authentic, non-tagged protein is detected in highly purified mitochondria in high-throughput studies
			ref|NC_001136|:920226				ref|NC_001136|:920226	ref|NC_001136|:920226	ref|NC_001136|:920226									ref|NC_001147|	759425	A	G	0.42		ref|NC_001148|	166732	G	A	0.4884		ref|NC_001147|	759425	A	G	0.3962		ref|NC_001148|	248034	C	T	0.4035		ref|NC_001147|	759425	A	G	0.5625																					XV	428342	428342	G	T	0.4286	coding-nonsynonymous	YOR054C	L506I	VHS3		Negative regulatory subunit of protein phosphatase 1 Ppz1p and also a subunit of the phosphopantothenoylcysteine decarboxylase (PPCDC; Cab3p, Sis2p, Vhs3p) complex, which catalyzes the third step of coenzyme A biosynthesis													XV	839895	839895	A	G	0.4462	coding-nonsynonymous	YOR275C	L392P	RIM20		Protein involved in proteolytic activation of Rim101p in response to alkaline pH; PalA/AIP1/Alix family member; interaction with the ESCRT-III subunit Snf7p suggests a relationship between pH response and multivesicular body formation	XV	1007306	1007306	A	G	0.4651	coding-nonsynonymous	YOR356W	D29G	YOR356W		Mitochondrial protein with similarity to flavoprotein-type oxidoreductases; found in a large supramolecular complex with other mitochondrial dehydrogenases
			ref|NC_001136|:920597							ref|NC_001136|:920597	ref|NC_001136|:920597	ref|NC_001136|:920597						ref|NC_001147|	760354	A	G	0.4545		ref|NC_001148|	168037	T	C	0.4146		ref|NC_001147|	760354	A	G	0.5682		ref|NC_001148|	256561	C	T	0.5714		ref|NC_001147|	760354	A	G	0.4643																					XV	433601	433601	C	T	0.5333	intergenic	NA	NA																XV	840861	840861	A	G	0.4792	coding-nonsynonymous	YOR275C	L70S	RIM20		Protein involved in proteolytic activation of Rim101p in response to alkaline pH; PalA/AIP1/Alix family member; interaction with the ESCRT-III subunit Snf7p suggests a relationship between pH response and multivesicular body formation	XV	1012614	1012614	C	T	0.1667	coding-nonsynonymous	YOR359W	P476S	VTS1		Post-transcriptional gene regulator, flap-structured DNA-binding and RNA-binding protein; shows genetic interactions with Vti1p, a v-SNARE involved in cis-Golgi membrane traffic; stimulates Dna2p endonuclease activity; contains a SAM domain
			ref|NC_001136|:920613	ref|NC_001136|:920613			ref|NC_001136|:920613			ref|NC_001136|:920613						ref|NC_001136|:920613		ref|NC_001147|	774155	T	C	0.5357		ref|NC_001148|	191995	C	A	0.4821		ref|NC_001147|	774155	T	C	0.4423		ref|NC_001148|	256991	G	A	0.4423		ref|NC_001147|	774155	T	C	0.5227																					XV	435703	435703	C	T	0.46	coding-nonsynonymous	YOR058C	A215T	ASE1		Mitotic spindle midzone localized microtubule-associated protein (MAP) family member; required for spindle elongation and stabilization; undergoes cell cycle-regulated degradation by anaphase promoting complex; potential Cdc28p substrate													XV	841984	841984	A	G	0.587	5'-upstream	YOR277C	NA				XV	1019436	1019436	A	G	0.4167	intergenic	NA	NA
			ref|NC_001136|:922406	ref|NC_001136|:922406	ref|NC_001136|:922406	ref|NC_001136|:922406												ref|NC_001147|	778917	G	A	0.5536		ref|NC_001148|	197003	G	A	0.2692		ref|NC_001147|	778917	G	A	0.3971		ref|NC_001148|	261242	A	G	0.5455		ref|NC_001147|	778917	G	A	0.641																					XV	441921	441921	G	A	0.537	coding-nonsynonymous	YOR061W	V130I	CKA2		Alpha' catalytic subunit of casein kinase 2, a Ser/Thr protein kinase with roles in cell growth and proliferation; the holoenzyme also contains CKA1, CKB1 and CKB2, the many substrates include transcription factors and all RNA polymerases													XV	851583	851583	A	G	0.5208	coding-nonsynonymous	YOR287C	F86S	RRP36		Component of 90S preribosomes; involved in early cleavages of the 35S pre-rRNA and in production of the 40S ribosomal subunit	XV	1023479	1023479	A	G	0.5469	coding-nonsynonymous	YOR364W	T37A	YOR364W		Dubious open reading frame unlikely to encode a protein, based on available experimental and comparative sequence data; partially overlaps the uncharacterized ORF YOR365C
			ref|NC_001136|:922978				ref|NC_001136|:922978	ref|NC_001136|:922978	ref|NC_001136|:922978									ref|NC_001147|	784333	T	G	0.5833		ref|NC_001148|	212066	G	A	0.561		ref|NC_001147|	784333	T	G	0.65		ref|NC_001148|	264706	T	C	0.4429		ref|NC_001147|	784333	T	G	0.3333																					XV	441957	441957	C	A	0.463	coding-nonsynonymous	YOR061W	P142T	CKA2		Alpha' catalytic subunit of casein kinase 2, a Ser/Thr protein kinase with roles in cell growth and proliferation; the holoenzyme also contains CKA1, CKB1 and CKB2, the many substrates include transcription factors and all RNA polymerases													XV	875489	875489	T	C	0.1053	5'-upstream	YOR298W	NA				XV	1023479	1023479	A	G	0.5469	coding-synonymous	YOR365C	C698C	YOR365C		Putative protein of unknown function; YOR365C is not an essential protein
			ref|NC_001136|:924133				ref|NC_001136|:924133	ref|NC_001136|:924133	ref|NC_001136|:924133									ref|NC_001147|	803237	C	A	0.4754		ref|NC_001148|	218453	T	C	0.5306		ref|NC_001147|	803237	C	A	0.4706		ref|NC_001148|	271728	C	T	0.5577		ref|NC_001147|	803237	C	A	0.7097																					XV	443152	443152	T	C	0.3725	coding-nonsynonymous	YOR062C	Q127R	YOR062C		Protein of unknown function; similar to YKR075Cp and Reg1p; expression regulated by glucose and Rgt1p; GFP-fusion protein is induced in response to the DNA-damaging agent MMS													XV	875489	875489	T	C	0.1053	5'-upstream	YOR297C	NA				XV	1027661	1027661	A	G	0.4314	coding-synonymous	YOR368W	T273T	RAD17		Checkpoint protein, involved in the activation of the DNA damage and meiotic pachytene checkpoints; with Mec3p and Ddc1p, forms a clamp that is loaded onto partial duplex DNA; homolog of human and S. pombe Rad1 and U. maydis Rec1 proteins
			ref|NC_001136|:924276	ref|NC_001136|:924276			ref|NC_001136|:924276			ref|NC_001136|:924276						ref|NC_001136|:924276		ref|NC_001147|	806915	T	A	0.5957		ref|NC_001148|	228721	T	C	0.4118		ref|NC_001147|	806915	T	A	0.3846		ref|NC_001148|	272194	A	G	0.2222		ref|NC_001147|	806915	T	A	0.6486																					XV	445756	445756	G	A	0.5625	coding-synonymous	YOR063W	K357K	RPL3		Protein component of the large (60S) ribosomal subunit, has similarity to E. coli L3 and rat L3 ribosomal proteins; involved in the replication and maintenance of killer double stranded RNA virus													XV	877931	877931	G	A	0.5349	intergenic	NA	NA				XV	1028307	1028307	C	T	0.5614	coding-nonsynonymous	YOR369C	D107N	RPS12		Protein component of the small (40S) ribosomal subunit; has similarity to rat ribosomal protein S12
			ref|NC_001136|:927509				ref|NC_001136|:927509	ref|NC_001136|:927509	ref|NC_001136|:927509									ref|NC_001147|	807739	G	A	0.5082		ref|NC_001148|	229076	A	G	0.4655		ref|NC_001147|	807739	G	A	0.6182		ref|NC_001148|	286918	A	G	0.64		ref|NC_001147|	807739	G	A	0.4103																					XV	451625	451625	T	C	0.5893	intergenic	NA	NA																XV	878780	878780	C	A	0.4545	coding-nonsynonymous	YOR299W	L116I	BUD7		Member of the ChAPs family of proteins (Chs5p-Arf1p-binding proteins: Bch1p, Bch2p, Bud7p, Chs6p), that forms the exomer complex with Chs5p to mediate export of specific cargo proteins, including Chs3p, from the Golgi to the plasma membrane	XV	1033478	1033478	A	G	0.4898	coding-synonymous	YOR371C	D235D	GPB1		Multistep regulator of cAMP-PKA signaling; inhibits PKA downstream of Gpa2p and Cyr1p, thereby increasing cAMP dependency; promotes ubiquitin-dependent proteolysis of Ira2p; regulated by G-alpha protein Gpa2p; homolog of Gpb2p
			ref|NC_001136|:927911	ref|NC_001136|:927911	ref|NC_001136|:927911	ref|NC_001136|:927911												ref|NC_001147|	810299	T	G	0.5098		ref|NC_001148|	243954	C	T	0.566		ref|NC_001147|	810299	T	G	0.5294		ref|NC_001148|	288596	T	A	0.54		ref|NC_001147|	810299	T	G	0.46																					XV	454264	454264	C	T	0.566	coding-nonsynonymous	YOR069W	A166V	VPS5		Nexin-1 homolog required for localizing membrane proteins from a prevacuolar/late endosomal compartment back to the late Golgi apparatus; structural component of the retromer membrane coat complex; forms a retromer subcomplex with Vps17p													XV	882696	882696	G	A	0.4667	5'-upstream	YOR302W	NA				XV	1039480	1039480	A	G	0.5849	intergenic	NA	NA
			ref|NC_001136|:928457	ref|NC_001136|:928457			ref|NC_001136|:928457			ref|NC_001136|:928457						ref|NC_001136|:928457		ref|NC_001147|	815495	C	T	0.5306		ref|NC_001148|	245563	A	G	0.566		ref|NC_001147|	815495	C	T	0.5333		ref|NC_001148|	290880	T	C	0.4828		ref|NC_001147|	815495	C	T	0.5135																					XV	454264	454264	C	T	0.566	5'-upstream	YOR068C	NA																XV	886427	886427	T	C	0.434	coding-synonymous	YOR304W	V638V	ISW2		ATP-dependent DNA translocase involved in chromatin remodeling; ATPase component that, with Itc1p, forms a complex required for repression of a-specific genes, INO1, and early meiotic genes during mitotic growth	XV	1039727	1039727	T	G	0.5556	5'-upstream	YOR374W	NA
			ref|NC_001136|:931099							ref|NC_001136|:931099	ref|NC_001136|:931099	ref|NC_001136|:931099						ref|NC_001147|	819722	C	T	0.4717		ref|NC_001148|	257529	A	G	0.5439		ref|NC_001147|	819722	C	T	0.4643		ref|NC_001148|	294743	G	A	0.5738		ref|NC_001147|	819722	C	T	0.5135																					XV	457141	457141	T	G	0.6	coding-nonsynonymous	YOR070C	E227A	GYP1		Cis-golgi GTPase-activating protein (GAP) for the Rab family members Ypt1p (in vivo) and for Ypt1p, Sec4p, Ypt7p, and Ypt51p (in vitro); involved in vesicle docking and fusion													XV	886489	886489	A	G	0.4186	coding-nonsynonymous	YOR304W	D659G	ISW2		ATP-dependent DNA translocase involved in chromatin remodeling; ATPase component that, with Itc1p, forms a complex required for repression of a-specific genes, INO1, and early meiotic genes during mitotic growth	XV	1040045	1040045	C	T	0.4783	coding-nonsynonymous	YOR374W	T69M	ALD4		Mitochondrial aldehyde dehydrogenase, required for growth on ethanol and conversion of acetaldehyde to acetate; phosphorylated; activity is K+ dependent; utilizes NADP+ or NAD+ equally as coenzymes; expression is glucose repressed
			ref|NC_001136|:931525	ref|NC_001136|:931525			ref|NC_001136|:931525			ref|NC_001136|:931525						ref|NC_001136|:931525		ref|NC_001147|	819919	A	G	0.5455		ref|NC_001148|	258982	C	T	0.5091		ref|NC_001147|	819919	A	G	0.463		ref|NC_001148|	300135	G	A	0.4912		ref|NC_001147|	819919	A	G	0.4146																					XV	468930	468930	C	A	0.4182	coding-nonsynonymous	YOR075W	T240N	UFE1		t-SNARE required for retrograde vesicular traffic and homotypic ER membrane fusion; forms a complex with the SNAREs Sec22p, Sec20p and Use1p to mediate fusion of Golgi-derived vesicles at the ER													XV	887501	887501	C	A	0.537	coding-synonymous	YOR304W	T996T	ISW2		ATP-dependent DNA translocase involved in chromatin remodeling; ATPase component that, with Itc1p, forms a complex required for repression of a-specific genes, INO1, and early meiotic genes during mitotic growth	XV	1046219	1046219	A	G	0.4706	5'-upstream	YOR377W	NA
			ref|NC_001136|:934826	ref|NC_001136|:934826			ref|NC_001136|:934826			ref|NC_001136|:934826						ref|NC_001136|:934826		ref|NC_001147|	821521	C	G	0.4921		ref|NC_001148|	259879	G	T	0.6071		ref|NC_001147|	821521	C	G	0.4828		ref|NC_001148|	308517	T	C	0.5273		ref|NC_001147|	821521	C	G	0.525																					XV	470679	470679	T	C	0.4032	coding-synonymous	YOR076C	S314S	SKI7		Coupling protein that mediates interactions between the Ski complex and the cytoplasmic exosome during 3'-5' RNA degradation; eRF3-like domain targets nonstop mRNA for degradation; null mutants have superkiller phenotype													XV	889411	889411	A	G	0.6071	coding-synonymous	YOR305W	K130K	RRG7		Protein of unknown function; green fluorescent protein (GFP)-fusion protein localizes to the mitochondrion; deletion confers sensitivity to 4-(N-(S-glutathionylacetyl)amino) phenylarsenoxide (GSAO); YOR305W is not an essential gene	XV	1046592	1046592	A	G	0.36	coding-nonsynonymous	YOR377W	N123D	ATF1		Alcohol acetyltransferase with potential roles in lipid and sterol metabolism; responsible for the major part of volatile acetate ester production during fermentation
			ref|NC_001136|:935691	ref|NC_001136|:935691			ref|NC_001136|:935691			ref|NC_001136|:935691						ref|NC_001136|:935691		ref|NC_001147|	823955	C	T	0.6122		ref|NC_001148|	260148	A	G	0.5682		ref|NC_001147|	823955	C	T	0.4		ref|NC_001148|	326472	A	G	0.2742		ref|NC_001147|	823955	C	T	0.439																					XV	479947	479947	T	C	0.5405	coding-synonymous	YOR083W	L139L	WHI5		Repressor of G1 transcription that binds to SCB binding factor (SBF) at SCB target promoters in early G1; phosphorylation of Whi5p by the CDK, Cln3p/Cdc28p relieves repression and promoter binding by Whi5; periodically expressed in G1													XV	907852	907852	A	G	0.5	coding-synonymous	YOR316C-A	G28G	YOR316C-A		Putative protein of unknown function; identified by fungal homology and RT-PCR	XV	1048084	1048084	A	G	0.4828	intergenic	NA	NA
			ref|NC_001136|:935830							ref|NC_001136|:935830	ref|NC_001136|:935830	ref|NC_001136|:935830						ref|NC_001147|	824717	G	A	0.5455		ref|NC_001148|	266985	G	A	0.4694		ref|NC_001147|	824717	G	A	0.52		ref|NC_001148|	335414	T	C	0.4889		ref|NC_001147|	824717	G	A	0.4865																					XV	485272	485272	T	A	0.6047	coding-nonsynonymous	YOR086C	D503V	TCB1		Lipid-binding protein containing three calcium and lipid binding domains; non-tagged protein localizes to mitochondria and GFP-fusion protein localizes to the cell periphery; C-termini of Tcb1p, Tcb2p and Tcb3p interact													XV	910040	910040	C	A	0.4815	coding-nonsynonymous	YOR317W	P233H	FAA1		Long chain fatty acyl-CoA synthetase, activates imported fatty acids with a preference for C12:0-C16:0 chain lengths; functions in long chain fatty acid import; accounts for most acyl-CoA synthetase activity; localized to lipid particles	XV	1051182	1051182	A	G	0.6154	5'-upstream	YOR379C	NA
			ref|NC_001136|:93589							ref|NC_001136|:93589	ref|NC_001136|:93589	ref|NC_001136|:93589						ref|NC_001147|	828029	C	T	0.5952		ref|NC_001148|	281336	A	G	0.5645		ref|NC_001147|	828029	C	T	0.6122		ref|NC_001148|	338253	G	A	0.4681		ref|NC_001147|	828029	C	T	0.5455																					XV	489149	489149	G	T	0.5962	coding-synonymous	YOR087W	T481T	YVC1		Vacuolar cation channel, mediates release of Ca(2+) from the vacuole in response to hyperosmotic shock													XV	910884	910884	G	A	0.537	coding-synonymous	YOR317W	T514T	FAA1		Long chain fatty acyl-CoA synthetase, activates imported fatty acids with a preference for C12:0-C16:0 chain lengths; functions in long chain fatty acid import; accounts for most acyl-CoA synthetase activity; localized to lipid particles	XV	1051182	1051182	A	G	0.6154	5'-upstream	YOR380W	NA
			ref|NC_001136|:937692	ref|NC_001136|:937692			ref|NC_001136|:937692			ref|NC_001136|:937692						ref|NC_001136|:937692		ref|NC_001147|	831294	G	T	0.4444		ref|NC_001148|	282159	C	T	0.4833		ref|NC_001147|	831294	G	T	0.403		ref|NC_001148|	349788	G	A	0.4074		ref|NC_001147|	831294	G	T	0.5102																					XV	495461	495461	G	C	0.5397	coding-nonsynonymous	YOR092W	G112A	ECM3		Non-essential protein of unknown function; involved in signal transduction and the genotoxic response; induced rapidly in response to treatment with 8-methoxypsoralen and UVA irradiation													XV	912911	912911	T	C	0.4898	coding-synonymous	YOR319W	I30I	HSH49		U2-snRNP associated splicing factor with similarity to the mammalian splicing factor SAP49; proposed to function as a U2-snRNP assembly factor along with Hsh155p and binding partner Cus1p; contains two RNA recognition motifs (RRM)	XV	1052832	1052832	C	T	0.5208	coding-nonsynonymous	YOR380W	Q515*	RDR1		Transcriptional repressor involved in the control of multidrug resistance; negatively regulates expression of the PDR5 gene; member of the Gal4p family of zinc cluster proteins
			ref|NC_001136|:940437	ref|NC_001136|:940437			ref|NC_001136|:940437			ref|NC_001136|:940437						ref|NC_001136|:940437		ref|NC_001147|	833475	A	C	0.6111		ref|NC_001148|	284054	C	T	0.5		ref|NC_001147|	833475	A	C	0.3607		ref|NC_001148|	350790	A	G	0.6327		ref|NC_001147|	833475	A	C	0.5208																					XV	495599	495599	T	C	0.5094	coding-nonsynonymous	YOR092W	F158S	ECM3		Non-essential protein of unknown function; involved in signal transduction and the genotoxic response; induced rapidly in response to treatment with 8-methoxypsoralen and UVA irradiation													XV	915514	915514	G	A	0.3725	intergenic	NA	NA				XV	1053163	1053163	C	T	0.44	intergenic	NA	NA
			ref|NC_001136|:942423	ref|NC_001136|:942423			ref|NC_001136|:942423			ref|NC_001136|:942423						ref|NC_001136|:942423		ref|NC_001147|	833606	G	T	0.5636		ref|NC_001148|	286005	A	G	0.62		ref|NC_001147|	833606	G	T	0.4		ref|NC_001148|	351532	C	T	0.5455		ref|NC_001147|	833606	G	T	0.561																					XV	510875	510875	G	A	0.5636	coding-nonsynonymous	YOR098C	P102S	NUP1		Nuclear pore complex (NPC) subunit, involved in protein import/export and in export of RNAs, possible karyopherin release factor that accelerates release of karyopherin-cargo complexes after transport across NPC; potential Cdc28p substrate													XV	929826	929826	T	C	0.4	coding-nonsynonymous	YOR326W	M1369T	MYO2		One of two type V myosin motors (along with MYO4) involved in actin-based transport of cargos; required for the polarized delivery of secretory vesicles, the vacuole, late Golgi elements, peroxisomes, and the mitotic spindle	XV	1053190	1053190	A	G	0.3396	intergenic	NA	NA
			ref|NC_001136|:943633							ref|NC_001136|:943633	ref|NC_001136|:943633	ref|NC_001136|:943633						ref|NC_001147|	852689	G	T	0.4783		ref|NC_001148|	289803	T	C	0.5192		ref|NC_001147|	852689	G	T	0.5538		ref|NC_001148|	352030	C	T	0.3871		ref|NC_001147|	852689	G	T	0.5676																					XV	512832	512832	T	G	0.3878	coding-synonymous	YOR099W	G336G	KTR1		Alpha-1,2-mannosyltransferase involved in O- and N-linked protein glycosylation; type II membrane protein; member of the KRE2/MNT1 mannosyltransferase family													XV	935619	935619	T	C	0.413	coding-nonsynonymous	YOR328W	F1273L	PDR10		ATP-binding cassette (ABC) transporter, multidrug transporter involved in the pleiotropic drug resistance network; regulated by Pdr1p and Pdr3p	XV	1055551	1055551	T	C	0.5273	coding-nonsynonymous	YOR381W	W3R	FRE3		Ferric reductase, reduces siderophore-bound iron prior to uptake by transporters; expression induced by low iron levels
			ref|NC_001136|:944808				ref|NC_001136|:944808	ref|NC_001136|:944808	ref|NC_001136|:944808									ref|NC_001147|	853718	G	T	0.5		ref|NC_001148|	290127	G	A	0.5714		ref|NC_001147|	853718	G	T	0.431		ref|NC_001148|	358912	C	A	0.5882		ref|NC_001147|	853718	G	T	0.4828																					XV	525974	525974	G	A	0.5593	coding-nonsynonymous	YOR109W	V233I	INP53		Polyphosphatidylinositol phosphatase, dephosphorylates multiple phosphatidylinositols; involved in trans Golgi network-to-early endosome pathway; hyperosmotic stress causes translocation to actin patches; contains Sac1 and 5-ptase domains													XV	937621	937621	T	C	0.4	coding-nonsynonymous	YOR329C	N577D	SCD5		Protein required for normal actin organization and endocytosis; targeting subunit for protein phosphatase type 1; undergoes Crm1p-dependent nuclear-cytoplasmic shuttling; multicopy suppressor of clathrin deficiency	XV	1063891	1063891	T	C	0.4717	intergenic	NA	NA
			ref|NC_001136|:947856	ref|NC_001136|:947856	ref|NC_001136|:947856	ref|NC_001136|:947856												ref|NC_001147|	856839	A	G	0.4521		ref|NC_001148|	304858	C	A	0.5532		ref|NC_001147|	856839	A	G	0.4821		ref|NC_001148|	359752	C	T	0.45		ref|NC_001147|	856839	A	G	0.5																					XV	527051	527051	G	A	0.5893	coding-nonsynonymous	YOR109W	G592S	INP53		Polyphosphatidylinositol phosphatase, dephosphorylates multiple phosphatidylinositols; involved in trans Golgi network-to-early endosome pathway; hyperosmotic stress causes translocation to actin patches; contains Sac1 and 5-ptase domains													XV	939186	939186	C	T	0.5185	coding-nonsynonymous	YOR329C	S55N	SCD5		Protein required for normal actin organization and endocytosis; targeting subunit for protein phosphatase type 1; undergoes Crm1p-dependent nuclear-cytoplasmic shuttling; multicopy suppressor of clathrin deficiency	XVI	13064	13064	T	C	0.1379	intergenic	NA	NA
			ref|NC_001136|:949086				ref|NC_001136|:949086	ref|NC_001136|:949086	ref|NC_001136|:949086									ref|NC_001147|	865285	G	A	0.449		ref|NC_001148|	309867	C	A	0.5686		ref|NC_001147|	865285	G	A	0.4848		ref|NC_001148|	365673	T	A	0.4833		ref|NC_001147|	865285	G	A	0.45																					XV	527864	527864	G	A	0.5	coding-nonsynonymous	YOR109W	V863I	INP53		Polyphosphatidylinositol phosphatase, dephosphorylates multiple phosphatidylinositols; involved in trans Golgi network-to-early endosome pathway; hyperosmotic stress causes translocation to actin patches; contains Sac1 and 5-ptase domains													XV	939186	939186	C	T	0.5185	5'-upstream	YOR329W-A	NA				XVI	19457	19457	A	T	0.5	intergenic	NA	NA
			ref|NC_001136|:95039							ref|NC_001136|:95039	ref|NC_001136|:95039	ref|NC_001136|:95039						ref|NC_001147|	873015	G	T	0.34		ref|NC_001148|	316022	G	A	0.5312		ref|NC_001147|	873015	G	T	0.4821		ref|NC_001148|	369692	C	T	0.5		ref|NC_001147|	873015	G	T	0.7234																					XV	529212	529212	G	A	0.6275	coding-nonsynonymous	YOR110W	G91E	TFC7		One of six subunits of the RNA polymerase III transcription initiation factor complex (TFIIIC); part of the TauA globular domain of TFIIIC that binds DNA at the BoxA promoter sites of tRNA and similar genes													XV	939419	939419	G	A	0.5577	5'-upstream	YOR329C	NA				XVI	29219	29219	C	T	0.5435	intergenic	NA	NA
			ref|NC_001136|:950412	ref|NC_001136|:950412			ref|NC_001136|:950412			ref|NC_001136|:950412						ref|NC_001136|:950412		ref|NC_001147|	880431	G	A	0.4426		ref|NC_001148|	316446	A	G	0.3654		ref|NC_001147|	880431	G	A	0.56		ref|NC_001148|	378284	A	G	0.3654		ref|NC_001147|	880431	G	A	0.3404																					XV	531811	531811	A	G	0.4062	coding-nonsynonymous	YOR112W	N102D	CEX1		Cytoplasmic component of the nuclear aminoacylation-dependent tRNA export pathway; interacts with nuclear pore component Nup116p; copurifies with tRNA export receptors Los1p and Msn5p, as well as eIF-1a and the RAN GTPase Gsp1p													XV	939419	939419	G	A	0.5577	coding-synonymous	YOR329W-A	Q24Q	YOR329W-A		Dubious open reading frame unlikely to encode a functional protein; identified by fungal homology and RT-PCR	XVI	29901	29901	C	T	0.4265	5'-upstream	YPL271W	NA
			ref|NC_001136|:950803	ref|NC_001136|:950803			ref|NC_001136|:950803			ref|NC_001136|:950803						ref|NC_001136|:950803		ref|NC_001147|	883776	T	C	0.5349		ref|NC_001148|	325442	C	T	0.5667		ref|NC_001147|	883776	T	C	0.4773		ref|NC_001148|	387819	T	C	0.4815		ref|NC_001147|	883776	T	C	0.6579																					XV	533033	533033	C	T	0.4727	coding-nonsynonymous	YOR112W	A509V	CEX1		Cytoplasmic component of the nuclear aminoacylation-dependent tRNA export pathway; interacts with nuclear pore component Nup116p; copurifies with tRNA export receptors Los1p and Msn5p, as well as eIF-1a and the RAN GTPase Gsp1p													XV	955441	955441	C	T	0.4872	coding-synonymous	YOR337W	Y366Y	TEA1		Ty1 enhancer activator required for full levels of Ty enhancer-mediated transcription; C6 zinc cluster DNA-binding protein	XVI	33197	33197	C	T	0.4286	coding-nonsynonymous	YPL269W	A62V	KAR9		Karyogamy protein required for correct positioning of the mitotic spindle and for orienting cytoplasmic microtubules, localizes at the shmoo tip in mating cells and at the tip of the growing bud in small-budded cells through anaphase
			ref|NC_001136|:951156				ref|NC_001136|:951156	ref|NC_001136|:951156		ref|NC_001136|:951156	ref|NC_001136|:951156				ref|NC_001136|:951156			ref|NC_001147|	888451	G	A	0.4627		ref|NC_001148|	341866	A	G	0.6304		ref|NC_001147|	888451	G	A	0.5849		ref|NC_001148|	389042	G	A	0.5263		ref|NC_001147|	888451	G	A	0.6																					XV	537775	537775	G	A	0.5	coding-nonsynonymous	YOR114W	R69K	YOR114W		Putative protein of unknown function; null mutant is viable													XV	956773	956773	C	T	0.449	5'-upstream	YOR338W	NA				XVI	34909	34909	C	T	0.5128	coding-nonsynonymous	YPL269W	P633S	KAR9		Karyogamy protein required for correct positioning of the mitotic spindle and for orienting cytoplasmic microtubules, localizes at the shmoo tip in mating cells and at the tip of the growing bud in small-budded cells through anaphase
			ref|NC_001136|:955623				ref|NC_001136|:955623	ref|NC_001136|:955623	ref|NC_001136|:955623									ref|NC_001147|	888599	C	T	0.4681		ref|NC_001148|	343157	C	A	0.5		ref|NC_001147|	888599	C	T	0.5156		ref|NC_001148|	389830	T	C	0.625		ref|NC_001147|	888599	C	T	0.3953																					XV	538272	538272	C	T	0.569	coding-nonsynonymous	YOR114W	Q235*	YOR114W		Putative protein of unknown function; null mutant is viable													XV	957446	957446	A	G	0.3968	coding-synonymous	YOR338W	S183S	YOR338W		Putative protein of unknown function; YOR338W transcription is regulated by Azf1p and its transcript is a specific target of the G protein effector Scp160p; identified as being required for sporulation in a high-throughput mutant screen	XVI	35814	35814	A	G	0.4737	coding-synonymous	YPL268W	L193L	PLC1		Phospholipase C, hydrolyzes phosphatidylinositol 4,5-biphosphate (PIP2) to generate the signaling molecules inositol 1,4,5-triphosphate (IP3) and 1,2-diacylglycerol (DAG); involved in regulating many cellular processes
			ref|NC_001136|:956530				ref|NC_001136|:956530	ref|NC_001136|:956530	ref|NC_001136|:956530									ref|NC_001147|	893844	G	T	0.4262		ref|NC_001148|	352907	A	G	0.5556		ref|NC_001147|	893844	G	T	0.45		ref|NC_001148|	408457	A	G	0.451		ref|NC_001147|	893844	G	T	0.6279																					XV	550917	550917	C	T	0.4681	5'-upstream	YOR120W	NA																XV	957468	957468	G	A	0.5873	coding-nonsynonymous	YOR338W	G191R	YOR338W		Putative protein of unknown function; YOR338W transcription is regulated by Azf1p and its transcript is a specific target of the G protein effector Scp160p; identified as being required for sporulation in a high-throughput mutant screen	XVI	38378	38378	A	G	0.4655	coding-synonymous	YPL267W	E70E	ACM1		Pseudosubstrate inhibitor of the anaphase-promoting complex/cyclosome (APC/C), that suppresses APC/C [Cdh1]-mediated proteolysis of mitotic cyclins; associates with Cdh1p, Bmh1p and Bmh2p; cell cycle regulated protein
			ref|NC_001136|:956576	ref|NC_001136|:956576			ref|NC_001136|:956576			ref|NC_001136|:956576						ref|NC_001136|:956576		ref|NC_001147|	898553	C	T	0.4032		ref|NC_001148|	358872	C	T	0.5429		ref|NC_001147|	898553	C	T	0.4677		ref|NC_001148|	433478	T	C	0.3077		ref|NC_001147|	898553	C	T	0.4643																					XV	553213	553213	C	A	0.5741	coding-nonsynonymous	YOR123C	R453M	LEO1		Component of the Paf1 complex, which associates with RNA polymerase II and is involved in histone methylation; plays a role in regulating Ty1 transposition													XV	981453	981453	T	C	0.5217	intergenic	NA	NA				XVI	40009	40009	A	G	0.434	coding-nonsynonymous	YPL266W	K297E	DIM1		Essential 18S rRNA dimethylase (dimethyladenosine transferase), responsible for conserved m6(2)Am6(2)A dimethylation in 3'-terminal loop of 18S rRNA, part of 90S and 40S pre-particles in nucleolus, involved in pre-ribosomal RNA processing
			ref|NC_001136|:958257	ref|NC_001136|:958257	ref|NC_001136|:958257	ref|NC_001136|:958257												ref|NC_001147|	902350	A	G	0.6042		ref|NC_001148|	363145	A	G	0.5273		ref|NC_001147|	902350	A	G	0.4848		ref|NC_001148|	434428	G	A	0.4		ref|NC_001147|	902350	A	G	0.4043																					XV	553369	553369	A	G	0.5208	coding-nonsynonymous	YOR123C	F401S	LEO1		Component of the Paf1 complex, which associates with RNA polymerase II and is involved in histone methylation; plays a role in regulating Ty1 transposition													XV	987610	987610	T	C	0.5476	coding-synonymous	YOR348C	S391S	PUT4		Proline permease, required for high-affinity transport of proline; also transports the toxic proline analog azetidine-2-carboxylate (AzC); PUT4 transcription is repressed in ammonia-grown cells	XVI	42303	42303	A	G	0.5893	coding-nonsynonymous	YPL265W	S421G	DIP5		Dicarboxylic amino acid permease, mediates high-affinity and high-capacity transport of L-glutamate and L-aspartate; also a transporter for Gln, Asn, Ser, Ala, and Gly
			ref|NC_001136|:960033							ref|NC_001136|:960033	ref|NC_001136|:960033	ref|NC_001136|:960033						ref|NC_001147|	902618	A	G	0.4528		ref|NC_001148|	363217	A	G	0.4407		ref|NC_001147|	902618	A	G	0.4107		ref|NC_001148|	445532	G	T	0.5094		ref|NC_001147|	902618	A	G	0.4																					XV	562266	562266	A	G	0.5098	coding-nonsynonymous	YOR127W	N366S	RGA1		GTPase-activating protein for the polarity-establishment protein Cdc42p; implicated in control of septin organization, pheromone response, and haploid invasive growth													XV	1000333	1000333	T	C	0.5333	coding-nonsynonymous	YOR353C	I166V	SOG2		Key component of the RAM signaling network, required for proper cell morphogenesis and cell separation after mitosis	XVI	50891	50891	A	G	0.5738	coding-nonsynonymous	YPL260W	N530S	YPL260W		Putative substrate of cAMP-dependent protein kinase (PKA); green fluorescent protein (GFP)-fusion protein localizes to the cytoplasm and nucleus; YPL260W is not an essential gene
			ref|NC_001136|:961981	ref|NC_001136|:961981	ref|NC_001136|:961981	ref|NC_001136|:961981												ref|NC_001147|	905375	C	T	0.4464		ref|NC_001148|	366295	G	A	0.6508		ref|NC_001147|	905375	C	T	0.5091		ref|NC_001148|	447410	T	C	0.3881		ref|NC_001147|	905375	C	T	0.5517																					XV	562506	562506	C	T	0.5	coding-nonsynonymous	YOR127W	P446L	RGA1		GTPase-activating protein for the polarity-establishment protein Cdc42p; implicated in control of septin organization, pheromone response, and haploid invasive growth													XV	1005148	1005148	A	G	0.322	coding-synonymous	YOR355W	A4A	GDS1		Protein of unknown function, required for growth on glycerol as a carbon source; the authentic, non-tagged protein is detected in highly purified mitochondria in high-throughput studies	XVI	51166	51166	A	G	0.5167	intergenic	NA	NA
			ref|NC_001136|:962580				ref|NC_001136|:962580	ref|NC_001136|:962580	ref|NC_001136|:962580									ref|NC_001147|	907472	C	T	0.4627		ref|NC_001148|	370579	G	T	0.4576		ref|NC_001147|	907472	C	T	0.5538		ref|NC_001148|	456337	T	A	0.5862		ref|NC_001147|	907472	C	T	0.5455																					XV	562581	562581	C	T	0.4583	coding-nonsynonymous	YOR127W	P471L	RGA1		GTPase-activating protein for the polarity-establishment protein Cdc42p; implicated in control of septin organization, pheromone response, and haploid invasive growth													XV	1015524	1015524	A	C	0.549	coding-nonsynonymous	YOR361C	L710W	PRT1		eIF3b subunit of the core complex of translation initiation factor 3 (eIF3), essential for translation; part of a subcomplex (Prt1p-Rpg1p-Nip1p) that stimulates binding of mRNA and tRNA(i)Met to ribosomes	XVI	65430	65430	A	G	0.4677	coding-synonymous	YPL256C	P395P	CLN2		G1 cyclin involved in regulation of the cell cycle; activates Cdc28p kinase to promote the G1 to S phase transition; late G1 specific expression depends on transcription factor complexes, MBF (Swi6p-Mbp1p) and SBF (Swi6p-Swi4p)
			ref|NC_001136|:963549				ref|NC_001136|:963549	ref|NC_001136|:963549	ref|NC_001136|:963549									ref|NC_001147|	912878	G	A	0.5217		ref|NC_001148|	384026	A	G	0.4902		ref|NC_001147|	912878	G	A	0.4737		ref|NC_001148|	457220	A	G	0.4043		ref|NC_001147|	912878	G	A	0.5																					XV	573690	573690	T	C	0.5417	coding-synonymous	YOR132W	V172V	VPS17		Subunit of the membrane-associated retromer complex essential for endosome-to-Golgi retrograde protein transport; peripheral membrane protein that assembles onto the membrane with Vps5p to promote vesicle formation													XV	1018875	1018875	G	A	0.4912	5'-upstream	YOR362C	NA				XVI	74752	74752	T	C	0.3725	5'-upstream	YPL250C	NA
			ref|NC_001136|:963877							ref|NC_001136|:963877	ref|NC_001136|:963877	ref|NC_001136|:963877						ref|NC_001147|	919192	T	C	0.5818		ref|NC_001148|	384694	C	T	0.5667		ref|NC_001147|	919192	T	C	0.4531		ref|NC_001148|	458496	T	C	0.4898		ref|NC_001147|	919192	T	C	0.4894																					XV	574600	574600	G	T	0.4462	coding-nonsynonymous	YOR132W	G476*	VPS17		Subunit of the membrane-associated retromer complex essential for endosome-to-Golgi retrograde protein transport; peripheral membrane protein that assembles onto the membrane with Vps5p to promote vesicle formation													XV	1025478	1025478	A	G	0.5526	coding-nonsynonymous	YOR366W	K75E	YOR366W		Dubious open reading frame unlikely to encode a protein, based on available experimental and comparative sequence data; partially overlaps the uncharacterized ORF YOR365C	XVI	83163	83163	G	A	0.5345	coding-nonsynonymous	YPL247C	S345L	YPL247C		Putative protein of unknown function; green fluorescent protein (GFP)-fusion protein localizes to the cytoplasm and nucleus; similar to the petunia WD repeat protein an11; overexpression causes a cell cycle delay or arrest
			ref|NC_001136|:964538							ref|NC_001136|:964538	ref|NC_001136|:964538	ref|NC_001136|:964538						ref|NC_001147|	925208	G	C	0.5472		ref|NC_001148|	388840	G	A	0.5091		ref|NC_001147|	925208	G	C	0.5		ref|NC_001148|	461835	G	A	0.525		ref|NC_001147|	925208	G	C	0.48																					XV	578529	578529	T	G	0.4898	5'-upstream	YOR134W	NA																XV	1025478	1025478	A	G	0.5526	coding-nonsynonymous	YOR365C	F32S	YOR365C		Putative protein of unknown function; YOR365C is not an essential protein	XVI	84990	84990	G	A	0.5208	coding-nonsynonymous	YPL246C	A103V	RBD2		Possible rhomboid protease, has similarity to eukaryotic rhomboid proteases including Pcp1p
			ref|NC_001136|:96563							ref|NC_001136|:96563	ref|NC_001136|:96563	ref|NC_001136|:96563						ref|NC_001147|	926166	G	A	0.5102		ref|NC_001148|	389717	G	A	0.3654		ref|NC_001147|	926166	G	A	0.4902		ref|NC_001148|	465313	A	G	0.6087		ref|NC_001147|	926166	G	A	0.3636																					XV	579411	579411	C	A	0.7013	coding-nonsynonymous	YOR134W	P283H	BAG7		Rho GTPase activating protein (RhoGAP), stimulates the intrinsic GTPase activity of Rho1p, which plays a role in actin cytoskeleton organization and control of cell wall synthesis; structurally and functionally related to Sac7p													XV	1026990	1026990	A	G	0.4915	coding-nonsynonymous	YOR368W	R50G	RAD17		Checkpoint protein, involved in the activation of the DNA damage and meiotic pachytene checkpoints; with Mec3p and Ddc1p, forms a clamp that is loaded onto partial duplex DNA; homolog of human and S. pombe Rad1 and U. maydis Rec1 proteins	XVI	86536	86536	T	C	0.4762	coding-synonymous	YPL245W	F317F	YPL245W		Putative protein of unknown function; green fluorescent protein (GFP)-fusion protein localizes to both the nucleus and the cytoplasm
			ref|NC_001136|:966007							ref|NC_001136|:966007	ref|NC_001136|:966007	ref|NC_001136|:966007						ref|NC_001147|	927659	T	G	0.3846		ref|NC_001148|	390200	T	C	0.5		ref|NC_001147|	927659	T	G	0.4688		ref|NC_001148|	469518	G	A	0.5333		ref|NC_001147|	927659	T	G	0.5946																					XV	581076	581076	C	T	0.52	coding-nonsynonymous	YOR136W	S276F	IDH2		Subunit of mitochondrial NAD(+)-dependent isocitrate dehydrogenase, which catalyzes the oxidation of isocitrate to alpha-ketoglutarate in the TCA cycle; phosphorylated													XV	1031211	1031211	T	A	0.4146	intergenic	NA	NA				XVI	104128	104128	C	T	0.5312	coding-synonymous	YPL235W	H299H	RVB2		Essential protein involved in transcription regulation; component of chromatin remodeling complexes; required for assembly and function of the INO80 complex; also referred to as reptin; member of the RUVB-like protein family
			ref|NC_001136|:967139				ref|NC_001136|:967139	ref|NC_001136|:967139	ref|NC_001136|:967139									ref|NC_001147|	936167	G	A	0.569		ref|NC_001148|	393931	T	A	0.5185		ref|NC_001147|	936167	G	A	0.434		ref|NC_001148|	471563	T	C	0.5532		ref|NC_001147|	936167	G	A	0.6667																					XV	590024	590024	A	G	0.6458	coding-nonsynonymous	YOR141C	V855A	ARP8		Nuclear actin-related protein involved in chromatin remodeling, component of chromatin-remodeling enzyme complexes; has mRNA binding activity													XV	1043833	1043833	A	G	0.5349	intergenic	NA	NA				XVI	112353	112353	G	A	0.5424	coding-nonsynonymous	YPL231W	M1234I	FAS2		Alpha subunit of fatty acid synthetase, which catalyzes the synthesis of long-chain saturated fatty acids; contains the acyl-carrier protein domain and beta-ketoacyl reductase, beta-ketoacyl synthase and self-pantetheinylation activities
			ref|NC_001136|:967149				ref|NC_001136|:967149	ref|NC_001136|:967149	ref|NC_001136|:967149									ref|NC_001147|	941049	C	A	0.5942		ref|NC_001148|	402692	G	A	0.5833		ref|NC_001147|	941049	C	A	0.5088		ref|NC_001148|	484000	A	G	0.5088		ref|NC_001147|	941049	C	A	0.5152																					XV	591630	591630	A	G	0.675	coding-nonsynonymous	YOR141C	S320P	ARP8		Nuclear actin-related protein involved in chromatin remodeling, component of chromatin-remodeling enzyme complexes; has mRNA binding activity													XV	1044121	1044121	C	T	0.44	intergenic	NA	NA				XVI	114910	114910	C	T	0.413	intergenic	NA	NA
			ref|NC_001136|:970574	ref|NC_001136|:970574	ref|NC_001136|:970574	ref|NC_001136|:970574												ref|NC_001147|	941823	C	A	0.5167		ref|NC_001148|	407090	C	T	0.5778		ref|NC_001147|	941823	C	A	0.5085		ref|NC_001148|	486189	G	A	0.4651		ref|NC_001147|	941823	C	A	0.4186																					XV	616114	616114	T	A	0.4737	coding-nonsynonymous	YOR151C	E186D	RPB2		RNA polymerase II second largest subunit B150, part of central core; similar to bacterial beta subunit													XV	1049277	1049277	C	T	0.5357	intergenic	NA	NA				XVI	127073	127073	C	T	0.45	coding-nonsynonymous	YPL224C	G339D	MMT2		Putative metal transporter involved in mitochondrial iron accumulation; closely related to Mmt1p
			ref|NC_001136|:970970	ref|NC_001136|:970970	ref|NC_001136|:970970	ref|NC_001136|:970970												ref|NC_001147|	944657	T	C	0.5		ref|NC_001148|	407326	C	T	0.3922		ref|NC_001147|	944657	T	C	0.6038		ref|NC_001148|	487659	C	T	0.413		ref|NC_001147|	944657	T	C	0.56																					XV	619612	619612	A	T	0.4286	intergenic	NA	NA																XV	1052402	1052402	C	T	0.4	coding-synonymous	YOR380W	N371N	RDR1		Transcriptional repressor involved in the control of multidrug resistance; negatively regulates expression of the PDR5 gene; member of the Gal4p family of zinc cluster proteins	XVI	133796	133796	G	A	0.4324	coding-nonsynonymous	YPL221W	V252I	FLC1		Putative FAD transporter; required for uptake of FAD into endoplasmic reticulum; involved in cell wall maintenance
			ref|NC_001136|:971114				ref|NC_001136|:971114	ref|NC_001136|:971114	ref|NC_001136|:971114									ref|NC_001147|	958078	A	G	0.5345		ref|NC_001148|	408878	C	A	0.5667		ref|NC_001147|	958078	A	G	0.5167		ref|NC_001148|	490603	A	G	0.5246		ref|NC_001147|	958078	A	G	0.5455																					XV	620637	620637	C	T	0.5	coding-synonymous	YOR153W	T266T	PDR5		Plasma membrane ATP-binding cassette (ABC) transporter, multidrug transporter actively regulated by Pdr1p; also involved in steroid transport, cation resistance, and cellular detoxification during exponential growth													XV	1054461	1054461	A	G	0.5849	intergenic	NA	NA				XVI	137358	137358	T	C	0.5102	coding-synonymous	YPL219W	G203G	PCL8		Cyclin, interacts with Pho85p cyclin-dependent kinase (Cdk) to phosphorylate and regulate glycogen synthase, also activates Pho85p for Glc8p phosphorylation
			ref|NC_001136|:971311	ref|NC_001136|:971311	ref|NC_001136|:971311	ref|NC_001136|:971311												ref|NC_001147|	958597	C	T	0.5686		ref|NC_001148|	412553	C	T	0.5538		ref|NC_001147|	958597	C	T	0.32		ref|NC_001148|	496763	G	T	0.5323		ref|NC_001147|	958597	C	T	0.525																					XV	625151	625151	C	T	0.5102	coding-synonymous	YOR154W	C141C	SLP1		Integral membrane protein of unknown function; member of the SUN-like family of proteins; genetic interactions suggest a role in folding of ER membrane proteins													XV	1058772	1058772	C	T	0.4889	intergenic	NA	NA				XVI	139660	139660	C	T	0.4722	coding-nonsynonymous	YPL217C	G1171D	BMS1		GTPase required for synthesis of 40S ribosomal subunits and for processing the 35S pre-rRNA at sites A0, A1, and A2; interacts with Rcl1p, which stimulates its GTPase and U3 snoRNA binding activities; has similarity to Tsr1p
			ref|NC_001136|:97181							ref|NC_001136|:97181	ref|NC_001136|:97181	ref|NC_001136|:97181						ref|NC_001147|	962412	G	A	0.5263		ref|NC_001148|	414898	C	T	0.4773		ref|NC_001147|	962412	G	A	0.5263		ref|NC_001148|	497918	C	T	0.5167		ref|NC_001147|	962412	G	A	0.4091																					XV	627007	627007	G	A	0.4062	coding-nonsynonymous	YOR155C	P325L	ISN1		Inosine 5'-monophosphate (IMP)-specific 5'-nucleotidase, catalyzes the breakdown of IMP to inosine, does not show similarity to known 5'-nucleotidases from other organisms													XV	1060107	1060107	T	C	0.3864	intergenic	NA	NA				XVI	141659	141659	C	T	0.6557	coding-nonsynonymous	YPL217C	G505S	BMS1		GTPase required for synthesis of 40S ribosomal subunits and for processing the 35S pre-rRNA at sites A0, A1, and A2; interacts with Rcl1p, which stimulates its GTPase and U3 snoRNA binding activities; has similarity to Tsr1p
			ref|NC_001136|:974517	ref|NC_001136|:974517			ref|NC_001136|:974517			ref|NC_001136|:974517						ref|NC_001136|:974517		ref|NC_001147|	963665	C	T	0.5		ref|NC_001148|	416459	C	T	0.4074		ref|NC_001147|	963665	C	T	0.5		ref|NC_001148|	504461	T	C	0.5333		ref|NC_001147|	963665	C	T	0.3684																					XV	629929	629929	A	C	0.5484	coding-nonsynonymous	YOR156C	Y204*	NFI1		SUMO ligase, catalyzes the covalent attachment of SUMO (Smt3p) to proteins; involved in maintenance of proper telomere length													XV	1067743	1067743	G	A	0.3137	coding-nonsynonymous	YOR386W	C302Y	PHR1		DNA photolyase involved in photoreactivation, repairs pyrimidine dimers in the presence of visible light; induced by DNA damage; regulated by transcriptional repressor Rph1p	XVI	145203	145203	C	T	0.4237	coding-synonymous	YPL216W	N461N	YPL216W		Putative protein of unknown function; YPL216W is not an essential gene
			ref|NC_001136|:976140	ref|NC_001136|:976140	ref|NC_001136|:976140	ref|NC_001136|:976140												ref|NC_001147|	968231	G	A	0.4286		ref|NC_001148|	424860	G	A	0.6098		ref|NC_001147|	968231	G	A	0.566		ref|NC_001148|	506082	C	T	0.5745		ref|NC_001147|	968231	G	A	0.4545																					XV	631525	631525	C	T	0.4464	coding-nonsynonymous	YOR157C	G76D	PUP1		Beta 2 subunit of the 20S proteasome; endopeptidase with trypsin-like activity that cleaves after basic residues; synthesized as a proprotein before being proteolytically processed for assembly into 20S particle; human homolog is subunit Z													XV	1069621	1069621	T	C	0.4146	coding-nonsynonymous	YOR387C	*207W	YOR387C		Putative protein of unknown function; regulated by the metal-responsive Aft1p transcription factor; highly inducible in zinc-depleted conditions; localizes to the soluble fraction	XVI	148871	148871	C	T	0.5439	coding-nonsynonymous	YPL214C	A441T	THI6		Bifunctional enzyme with thiamine-phosphate pyrophosphorylase and 4-methyl-5-beta-hydroxyethylthiazole kinase activities, required for thiamine biosynthesis; GFP-fusion protein localizes to the cytoplasm in a punctate pattern
			ref|NC_001136|:978161				ref|NC_001136|:978161	ref|NC_001136|:978161	ref|NC_001136|:978161									ref|NC_001147|	976836	T	C	0.551		ref|NC_001148|	424880	T	C	0.4		ref|NC_001147|	976836	T	C	0.4286		ref|NC_001148|	524198	T	C	0.5417		ref|NC_001147|	976836	T	C	0.6279																					XV	635916	635916	G	T	0.5227	coding-nonsynonymous	YOR160W	R693I	MTR10		Nuclear import receptor, mediates the nuclear localization of proteins involved in mRNA-nucleus export; promotes dissociation of mRNAs from the nucleus-cytoplasm mRNA shuttling protein Npl3p; required for retrograde import of mature tRNAs													XVI	17213	17213	T	C	0.4167	intergenic	NA	NA				XVI	151529	151529	C	T	0.5741	coding-nonsynonymous	YPL212C	A541T	PUS1		tRNA:pseudouridine synthase, introduces pseudouridines at positions 26-28, 34-36, 65, and 67 of tRNA; nuclear protein that appears to be involved in tRNA export; also acts on U2 snRNA
			ref|NC_001136|:978912				ref|NC_001136|:978912	ref|NC_001136|:978912	ref|NC_001136|:978912									ref|NC_001147|	977697	A	G	0.5517		ref|NC_001148|	450836	A	G	0.5294		ref|NC_001147|	977697	A	G	0.5227		ref|NC_001148|	531595	C	T	0.5246		ref|NC_001147|	977697	A	G	0.4333																					XV	636917	636917	G	T	0.4143	intergenic	NA	NA																XVI	30489	30489	A	G	0.55	coding-nonsynonymous	YPL270W	N3S	MDL2		Mitochondrial inner membrane half-type ATP-binding cassette (ABC) transporter, required for respiratory growth at high temperature; similar to human TAP1 and TAP2 implicated in bare lymphocyte syndrome and Wegener-like granulomatosis	XVI	158195	158195	G	T	0.5686	coding-nonsynonymous	YPL208W	L118F	RKM1		SET-domain lysine-N-methyltransferase, catalyzes the formation of dimethyllysine residues on the large ribsomal subunit protein L23a (RPL23A and RPL23B)
			ref|NC_001136|:98910							ref|NC_001136|:98910	ref|NC_001136|:98910	ref|NC_001136|:98910						ref|NC_001147|	982658	G	A	0.5		ref|NC_001148|	455364	G	T	0.525		ref|NC_001147|	982658	G	A	0.5306		ref|NC_001148|	540154	C	T	0.4762		ref|NC_001147|	982658	G	A	0.4286																					XV	645530	645530	T	A	0.5965	coding-nonsynonymous	YOR165W	I322N	SEY1		GTPase with a role in ER morphology; interacts physically and genetically with Yop1p and Rtn1p; possible functional ortholog of mammalian atlastins, defects in which cause a form of hereditary spastic paraplegia; homolog of Arabidopsis RHD3													XVI	31370	31370	A	G	0.4091	coding-nonsynonymous	YPL270W	K297E	MDL2		Mitochondrial inner membrane half-type ATP-binding cassette (ABC) transporter, required for respiratory growth at high temperature; similar to human TAP1 and TAP2 implicated in bare lymphocyte syndrome and Wegener-like granulomatosis	XVI	158362	158362	A	G	0.5918	coding-nonsynonymous	YPL208W	D174G	RKM1		SET-domain lysine-N-methyltransferase, catalyzes the formation of dimethyllysine residues on the large ribsomal subunit protein L23a (RPL23A and RPL23B)
			ref|NC_001136|:993884	ref|NC_001136|:993884	ref|NC_001136|:993884	ref|NC_001136|:993884												ref|NC_001147|	986434	G	A	0.4746		ref|NC_001148|	455586	T	C	0.4706		ref|NC_001147|	986434	G	A	0.451		ref|NC_001148|	542536	A	G	0.5435		ref|NC_001147|	986434	G	A	0.5676																					XV	646247	646247	G	A	0.5571	coding-nonsynonymous	YOR165W	R561K	SEY1		GTPase with a role in ER morphology; interacts physically and genetically with Yop1p and Rtn1p; possible functional ortholog of mammalian atlastins, defects in which cause a form of hereditary spastic paraplegia; homolog of Arabidopsis RHD3													XVI	44061	44061	C	T	0.569	coding-nonsynonymous	YPL264C	G95D	YPL264C		Putative membrane protein of unknown function; physically interacts with Hsp82p; YPL264C is not an essential gene	XVI	163442	163442	G	A	0.449	coding-synonymous	YPL206C	D52D	PGC1		Phosphatidyl Glycerol phospholipase C; regulates the phosphatidylglycerol (PG) content via a phospholipase C-type degradation mechanism; contains glycerophosphodiester phosphodiesterase motifs
			ref|NC_001136|:993917				ref|NC_001136|:993917	ref|NC_001136|:993917	ref|NC_001136|:993917									ref|NC_001147|	994378	C	A	0.4318		ref|NC_001148|	459269	G	A	0.5532		ref|NC_001147|	994378	C	A	0.3818		ref|NC_001148|	545613	C	T	0.5965		ref|NC_001147|	994378	C	A	0.4762																					XV	656034	656034	G	T	0.5439	coding-nonsynonymous	YOR172W	D609Y	YRM1		Zn2-Cys6 zinc-finger transcription factor that activates genes involved in multidrug resistance; paralog of Yrr1p, acting on an overlapping set of target genes													XVI	50145	50145	A	G	0.5536	coding-synonymous	YPL260W	L281L	YPL260W		Putative substrate of cAMP-dependent protein kinase (PKA); green fluorescent protein (GFP)-fusion protein localizes to the cytoplasm and nucleus; YPL260W is not an essential gene	XVI	164107	164107	T	C	0.4528	5'-upstream	YPL204W	NA
			ref|NC_001136|:994717	ref|NC_001136|:994717	ref|NC_001136|:994717	ref|NC_001136|:994717												ref|NC_001147|	997986	C	T	0.52		ref|NC_001148|	465211	T	C	0.5778		ref|NC_001147|	997986	C	T	0.4694		ref|NC_001148|	548591	C	T	0.541		ref|NC_001147|	997986	C	T	0.4324																					XV	658764	658764	T	C	0.42	coding-synonymous	YOR174W	T6T	MED4		Subunit of the RNA polymerase II mediator complex; associates with core polymerase subunits to form the RNA polymerase II holoenzyme; essential for transcriptional regulation													XVI	54270	54270	T	C	0.5556	coding-nonsynonymous	YPL258C	Y295C	THI21		Hydroxymethylpyrimidine phosphate kinase, involved in the last steps in thiamine biosynthesis; member of a gene family with THI20 and THI22; Thi20p also has this activity	XVI	164107	164107	T	C	0.4528	coding-nonsynonymous	YPL205C	M54V	YPL205C		Hypothetical protein; deletion of locus affects telomere length
			ref|NC_001136|:997267	ref|NC_001136|:997267	ref|NC_001136|:997267	ref|NC_001136|:997267												ref|NC_001147|	1005507	T	A	0.4565		ref|NC_001148|	466130	G	A	0.4773		ref|NC_001147|	1005507	T	A	0.4677		ref|NC_001148|	554724	C	T	0.5		ref|NC_001147|	1005507	T	A	0.5128																					XV	660132	660132	T	C	0.5167	coding-nonsynonymous	YOR175C	N515D	ALE1		Broad-specificity lysophospholipid acyltransferase, part of MBOAT family of membrane-bound O-acyltransferases; key component of Lands cycle; may have role in fatty acid exchange at sn-2 position of mature glycerophospholipids													XVI	65982	65982	C	T	0.5686	coding-synonymous	YPL256C	L211L	CLN2		G1 cyclin involved in regulation of the cell cycle; activates Cdc28p kinase to promote the G1 to S phase transition; late G1 specific expression depends on transcription factor complexes, MBF (Swi6p-Mbp1p) and SBF (Swi6p-Swi4p)	XVI	166066	166066	T	C	0.5581	5'-upstream	YPL203W	NA
			ref|NC_001136|:998889				ref|NC_001136|:998889	ref|NC_001136|:998889		ref|NC_001136|:998889	ref|NC_001136|:998889				ref|NC_001136|:998889			ref|NC_001147|	1007152	C	T	0.5641		ref|NC_001148|	470577	T	C	0.4082		ref|NC_001147|	1007152	C	T	0.5435		ref|NC_001148|	557212	A	G	0.2075		ref|NC_001147|	1007152	C	T	0.5294																					XV	668481	668481	C	A	0.5745	coding-nonsynonymous	YOR178C	E587D	GAC1		Regulatory subunit for Glc7p type-1 protein phosphatase (PP1), tethers Glc7p to Gsy2p glycogen synthase, binds Hsf1p heat shock transcription factor, required for induction of some HSF-regulated genes under heat shock													XVI	72631	72631	A	G	0.4576	coding-nonsynonymous	YPL253C	S126P	VIK1		Protein that forms a complex with Kar3p at the spindle pole body, possible regulator of Kar3p function in microtubule-mediated processes; required for sister chromatid cohesion; has similarity to Cik1p	XVI	168613	168613	T	C	0.4286	coding-synonymous	YPL202C	K242K	AFT2		Iron-regulated transcriptional activator; activates genes involved in intracellular iron use and required for iron homeostasis and resistance to oxidative stress; similar to Aft1p
			ref|NC_001136|:999003	ref|NC_001136|:999003	ref|NC_001136|:999003	ref|NC_001136|:999003												ref|NC_001147|	1007856	T	C	0.5814		ref|NC_001148|	474231	A	G	0.6111		ref|NC_001147|	1007856	T	C	0.46		ref|NC_001148|	567437	G	A	0.449		ref|NC_001147|	1007856	T	C	0.5556																					XV	669751	669751	T	C	0.5349	coding-nonsynonymous	YOR178C	H164R	GAC1		Regulatory subunit for Glc7p type-1 protein phosphatase (PP1), tethers Glc7p to Gsy2p glycogen synthase, binds Hsf1p heat shock transcription factor, required for induction of some HSF-regulated genes under heat shock													XVI	81384	81384	A	G	0.675	coding-synonymous	YPL248C	L325L	GAL4		DNA-binding transcription factor required for the activation of the GAL genes in response to galactose; repressed by Gal80p and activated by Gal3p	XVI	180220	180220	G	A	0.3922	coding-nonsynonymous	YPL194W	R315H	DDC1		DNA damage checkpoint protein, part of a PCNA-like complex required for DNA damage response, required for pachytene checkpoint to inhibit cell cycle in response to unrepaired recombination intermediates; potential Cdc28p substrate
			ref|NC_001137|:100690				ref|NC_001137|:100690	ref|NC_001137|:100690	ref|NC_001137|:100690									ref|NC_001147|	1016842	C	A	0.4531		ref|NC_001148|	479483	A	G	0.3922		ref|NC_001147|	1016842	C	A	0.5455		ref|NC_001148|	583643	C	A	0.4667		ref|NC_001147|	1016842	C	A	0.4651																					XV	672971	672971	G	A	0.5714	intergenic	NA	NA																XVI	82439	82439	T	C	0.5	5'-upstream	YPL248C	NA				XVI	180852	180852	G	A	0.5507	coding-nonsynonymous	YPL194W	E526K	DDC1		DNA damage checkpoint protein, part of a PCNA-like complex required for DNA damage response, required for pachytene checkpoint to inhibit cell cycle in response to unrepaired recombination intermediates; potential Cdc28p substrate
			ref|NC_001137|:100974	ref|NC_001137|:100974			ref|NC_001137|:100974			ref|NC_001137|:100974						ref|NC_001137|:100974		ref|NC_001147|	1029683	G	T	0.459		ref|NC_001148|	485194	A	G	0.4833		ref|NC_001147|	1029683	G	T	0.6071		ref|NC_001148|	606242	C	T	0.5455		ref|NC_001147|	1029683	G	T	0.4651																					XV	691135	691135	C	A	0.5294	coding-synonymous	YOR190W	P147P	SPR1		Sporulation-specific exo-1,3-beta-glucanase; contributes to ascospore thermoresistance													XVI	85573	85573	A	G	0.451	5'-upstream	YPL245W	NA				XVI	182233	182233	C	T	0.5806	coding-synonymous	YPL193W	S277S	RSA1		Protein involved in the assembly of 60S ribosomal subunits; functionally interacts with Dbp6p; functions in a late nucleoplasmic step of the assembly
			ref|NC_001137|:10112							ref|NC_001137|:10112	ref|NC_001137|:10112	ref|NC_001137|:10112						ref|NC_001147|	1030827	C	T	0.5455		ref|NC_001148|	495155	C	T	0.4815		ref|NC_001147|	1030827	C	T	0.4561		ref|NC_001148|	612642	C	T	0.5818		ref|NC_001147|	1030827	C	T	0.5																					XV	691285	691285	G	A	0.3902	coding-synonymous	YOR190W	L197L	SPR1		Sporulation-specific exo-1,3-beta-glucanase; contributes to ascospore thermoresistance													XVI	95826	95826	T	C	0.4444	coding-nonsynonymous	YPL241C	E118G	CIN2		GTPase-activating protein (GAP) for Cin4p; tubulin folding factor C involved in beta-tubulin (Tub2p) folding; mutants display increased chromosome loss and benomyl sensitivity; deletion complemented by human GAP, retinitis pigmentosa 2	XVI	183883	183883	T	C	0.4237	coding-nonsynonymous	YPL191C	E266G	YPL191C		Putative protein of unknown function; diploid deletion strain exhibits high budding index; green fluorescent protein (GFP)-fusion protein localizes to the cytoplasm
			ref|NC_001137|:102653	ref|NC_001137|:102653	ref|NC_001137|:102653	ref|NC_001137|:102653												ref|NC_001147|	1039143	A	G	0.4		ref|NC_001148|	497195	A	G	0.5088		ref|NC_001147|	1039143	A	G	0.459		ref|NC_001148|	616258	G	T	0.5541		ref|NC_001147|	1039143	A	G	0.4878																					XV	693009	693009	G	A	0.5932	coding-nonsynonymous	YOR191W	D179N	ULS1		RING finger protein involved in proteolytic control of sumoylated substrates; interacts with SUMO (Smt3p); member of the SWI/SNF family of DNA-dependent ATPases; plays a role in antagonizing silencing during mating-type switching													XVI	97759	97759	G	A	0.5862	coding-synonymous	YPL240C	Y289Y	HSP82		Hsp90 chaperone required for pheromone signaling and negative regulation of Hsf1p; docks with Tom70p for mitochondrial preprotein delivery; promotes telomerase DNA binding and nucleotide addition; interacts with Cns1p, Cpr6p, Cpr7p, Sti1p	XVI	186407	186407	T	C	0.3958	coding-nonsynonymous	YPL190C	N440S	NAB3		Single stranded RNA binding protein; acidic ribonucleoprotein; required for termination of non-poly(A) transcripts and efficient splicing; interacts with Nrd1p
			ref|NC_001137|:10535							ref|NC_001137|:10535	ref|NC_001137|:10535	ref|NC_001137|:10535						ref|NC_001147|	1042743	G	T	0.5882		ref|NC_001148|	505534	A	G	0.5		ref|NC_001147|	1042743	G	T	0.4262		ref|NC_001148|	616516	T	A	0.4746		ref|NC_001147|	1042743	G	T	0.3529																					XV	693457	693457	G	A	0.4426	coding-nonsynonymous	YOR191W	R328H	ULS1		RING finger protein involved in proteolytic control of sumoylated substrates; interacts with SUMO (Smt3p); member of the SWI/SNF family of DNA-dependent ATPases; plays a role in antagonizing silencing during mating-type switching													XVI	119248	119248	T	C	0.5714	coding-synonymous	YPL228W	V289V	CET1		Beta (RNA 5'-triphosphatase) subunit of the mRNA capping enzyme, a heterodimer (the other subunit is CEG1, a guanylyltransferase) involved in adding the 5' cap to mRNA; the mammalian enzyme is a single bifunctional polypeptide	XVI	191813	191813	T	G	0.4792	coding-nonsynonymous	YPL188W	D136E	POS5		Mitochondrial NADH kinase, phosphorylates NADH; also phosphorylates NAD(+) with lower specificity; required for the response to oxidative stress
			ref|NC_001137|:107183	ref|NC_001137|:107183	ref|NC_001137|:107183	ref|NC_001137|:107183												ref|NC_001147|	1060085	T	G	0.4		ref|NC_001148|	506345	A	G	0.5965		ref|NC_001147|	1060085	T	G	0.5741		ref|NC_001148|	620786	C	T	0.5424		ref|NC_001147|	1060085	T	G	0.5263																					XV	694144	694144	A	G	0.5455	coding-nonsynonymous	YOR191W	E557G	ULS1		RING finger protein involved in proteolytic control of sumoylated substrates; interacts with SUMO (Smt3p); member of the SWI/SNF family of DNA-dependent ATPases; plays a role in antagonizing silencing during mating-type switching													XVI	130703	130703	T	C	0.5303	coding-nonsynonymous	YPL222W	I181T	FMP40		Putative protein of unknown function; proposed to be involved in responding to environmental stresses; the authentic, non-tagged protein is detected in highly purified mitochondria in high-throughput studies	XVI	192588	192588	A	G	0.6	coding-nonsynonymous	YPL188W	N395D	POS5		Mitochondrial NADH kinase, phosphorylates NADH; also phosphorylates NAD(+) with lower specificity; required for the response to oxidative stress
			ref|NC_001137|:110269	ref|NC_001137|:110269			ref|NC_001137|:110269			ref|NC_001137|:110269						ref|NC_001137|:110269		ref|NC_001147|	1066161	T	C	0.4516		ref|NC_001148|	515292	T	C	0.65		ref|NC_001147|	1066161	T	C	0.5806		ref|NC_001148|	624084	A	G	0.541		ref|NC_001147|	1066161	T	C	0.4872																					XV	699917	699917	T	C	0.4464	coding-synonymous	YOR192C	L217L	THI72		Transporter of thiamine or related compound; shares sequence similarity with Thi7p													XVI	133694	133694	G	A	0.4444	coding-nonsynonymous	YPL221W	V218I	FLC1		Putative FAD transporter; required for uptake of FAD into endoplasmic reticulum; involved in cell wall maintenance	XVI	193925	193925	T	C	0.3333	coding-nonsynonymous	YPL187W	L93S	MF(ALPHA)1		Mating pheromone alpha-factor, made by alpha cells; interacts with mating type a cells to induce cell cycle arrest and other responses leading to mating; also encoded by MF(ALPHA)2, although MF(ALPHA)1 produces most alpha-factor
			ref|NC_001137|:111339	ref|NC_001137|:111339			ref|NC_001137|:111339			ref|NC_001137|:111339						ref|NC_001137|:111339		ref|NC_001147|	1067341	A	T	0.6038		ref|NC_001148|	516051	C	A	0.4923		ref|NC_001147|	1067341	A	T	0.5926		ref|NC_001148|	626320	A	G	0.5294		ref|NC_001147|	1067341	A	T	0.5882																					XV	714870	714870	C	A	0.4348	coding-nonsynonymous	YOR195W	L669I	SLK19		Kinetochore-associated protein required for normal segregation of chromosomes in meiosis and mitosis; component of the FEAR regulatory network, which promotes Cdc14p release from the nucleolus during anaphase; potential Cdc28p substrate													XVI	145195	145195	A	G	0.4808	coding-nonsynonymous	YPL216W	K459E	YPL216W		Putative protein of unknown function; YPL216W is not an essential gene	XVI	200123	200123	A	G	0.5208	coding-nonsynonymous	YPL183C	L805P	RTT10		Cytoplasmic protein with a role in regulation of Ty1 transposition
			ref|NC_001137|:11215				ref|NC_001137|:11215	ref|NC_001137|:11215	ref|NC_001137|:11215									ref|NC_001147|	1067748	C	A	0.54		ref|NC_001148|	520668	T	C	0.25		ref|NC_001147|	1067748	C	A	0.4923		ref|NC_001148|	641159	G	A	0.36		ref|NC_001147|	1067748	C	A	0.45																					XV	715416	715416	T	G	0.5106	intergenic	NA	NA																XVI	155797	155797	A	G	0.6364	coding-nonsynonymous	YPL210C	F139S	SRP72		Core component of the signal recognition particle (SRP) ribonucleoprotein (RNP) complex that functions in targeting nascent secretory proteins to the endoplasmic reticulum (ER) membrane	XVI	204244	204244	A	G	0.4516	coding-nonsynonymous	YPL181W	Y275C	CTI6		Protein that relieves transcriptional repression by binding to the Cyc8p-Tup1p corepressor and recruiting the SAGA complex to the repressed promoter; contains a PHD finger domain
			ref|NC_001137|:112836				ref|NC_001137|:112836	ref|NC_001137|:112836	ref|NC_001137|:112836									ref|NC_001148|	19647	C	T	0.5246		ref|NC_001148|	527307	T	C	0.4364		ref|NC_001148|	19647	C	T	0.4737		ref|NC_001148|	651018	T	C	0.45		ref|NC_001148|	19647	C	T	0.5																					XV	718982	718982	T	C	0.587	coding-nonsynonymous	YOR198C	T362A	BFR1		Component of mRNP complexes associated with polyribosomes; implicated in secretion and nuclear segregation; multicopy suppressor of BFA (Brefeldin A) sensitivity													XVI	156063	156063	A	G	0.4815	coding-synonymous	YPL210C	A50A	SRP72		Core component of the signal recognition particle (SRP) ribonucleoprotein (RNP) complex that functions in targeting nascent secretory proteins to the endoplasmic reticulum (ER) membrane	XVI	205643	205643	A	G	0.4043	coding-synonymous	YPL180W	K132K	TCO89		Subunit of TORC1 (Tor1p or Tor2p-Kog1p-Lst8p-Tco89p), a complex that regulates growth in response to nutrient availability; cooperates with Ssd1p in the maintenance of cellular integrity; deletion strains are hypersensitive to rapamycin
			ref|NC_001137|:11907				ref|NC_001137|:11907	ref|NC_001137|:11907	ref|NC_001137|:11907									ref|NC_001148|	20207	A	G	0.4643		ref|NC_001148|	533858	G	A	0.56		ref|NC_001148|	20207	A	G	0.5		ref|NC_001148|	652356	T	C	0.5538		ref|NC_001148|	20207	A	G	0.6364																					XV	720041	720041	T	C	0.5854	5'-upstream	YOR199W	NA																XVI	157846	157846	C	T	0.4146	coding-nonsynonymous	YPL208W	S2L	RKM1		SET-domain lysine-N-methyltransferase, catalyzes the formation of dimethyllysine residues on the large ribsomal subunit protein L23a (RPL23A and RPL23B)	XVI	206822	206822	A	G	0.52	coding-synonymous	YPL180W	K525K	TCO89		Subunit of TORC1 (Tor1p or Tor2p-Kog1p-Lst8p-Tco89p), a complex that regulates growth in response to nutrient availability; cooperates with Ssd1p in the maintenance of cellular integrity; deletion strains are hypersensitive to rapamycin
			ref|NC_001137|:119414				ref|NC_001137|:119414	ref|NC_001137|:119414	ref|NC_001137|:119414									ref|NC_001148|	31699	C	T	0.4583		ref|NC_001148|	544654	A	G	0.5926		ref|NC_001148|	31699	C	T	0.4902		ref|NC_001148|	653781	G	A	0.55		ref|NC_001148|	31699	C	T	0.4857																					XV	720041	720041	T	C	0.5854	coding-nonsynonymous	YOR198C	K9E	BFR1		Component of mRNP complexes associated with polyribosomes; implicated in secretion and nuclear segregation; multicopy suppressor of BFA (Brefeldin A) sensitivity													XVI	162149	162149	C	T	0.4923	coding-synonymous	YPL207W	F747F	TYW1		Protein required for the synthesis of wybutosine, a modified guanosine found at the 3'-position adjacent to the anticodon of phenylalanine tRNA which supports reading frame maintenance by stabilizing codon-anticodon interactions	XVI	206881	206881	C	T	0.4068	coding-nonsynonymous	YPL180W	A545V	TCO89		Subunit of TORC1 (Tor1p or Tor2p-Kog1p-Lst8p-Tco89p), a complex that regulates growth in response to nutrient availability; cooperates with Ssd1p in the maintenance of cellular integrity; deletion strains are hypersensitive to rapamycin
			ref|NC_001137|:122034				ref|NC_001137|:122034	ref|NC_001137|:122034	ref|NC_001137|:122034									ref|NC_001148|	34054	G	T	0.5306		ref|NC_001148|	546207	A	G	0.44		ref|NC_001148|	34054	G	T	0.4915		ref|NC_001148|	656160	T	C	0.5		ref|NC_001148|	34054	G	T	0.4884																					XV	723198	723198	T	C	0.5102	coding-synonymous	YOR204W	A96A	DED1		ATP-dependent DEAD (Asp-Glu-Ala-Asp)-box RNA helicase, required for translation initiation of all yeast mRNAs; mutations in human DEAD-box DBY are a frequent cause of male infertility													XVI	166732	166732	G	A	0.4884	coding-synonymous	YPL203W	L159L	TPK2		cAMP-dependent protein kinase catalytic subunit; promotes vegetative growth in response to nutrients via the Ras-cAMP signaling pathway; partially redundant with Tpk1p and Tpk3p; localizes to P-bodies during stationary phase	XVI	210275	210275	C	T	0.4651	intergenic	NA	NA
			ref|NC_001137|:122043	ref|NC_001137|:122043			ref|NC_001137|:122043			ref|NC_001137|:122043						ref|NC_001137|:122043		ref|NC_001148|	40628	C	T	0.5385		ref|NC_001148|	552160	A	G	0.5849		ref|NC_001148|	40628	C	T	0.4		ref|NC_001148|	656210	T	C	0.5185		ref|NC_001148|	40628	C	T	0.5526																					XV	725226	725226	T	C	0.5556	intergenic	NA	NA																XVI	168037	168037	T	C	0.4146	intergenic	NA	NA				XVI	234939	234939	A	G	0.5	coding-synonymous	YPL167C	D723D	REV3		Catalytic subunit of DNA polymerase zeta, involved in translesion synthesis during post-replication repair; required for mutagenesis induced by DNA damage; involved in double-strand break repair
			ref|NC_001137|:122721				ref|NC_001137|:122721	ref|NC_001137|:122721	ref|NC_001137|:122721									ref|NC_001148|	43024	C	T	0.5		ref|NC_001148|	554097	A	G	0.617		ref|NC_001148|	43024	C	T	0.431		ref|NC_001148|	661692	G	A	0.5283		ref|NC_001148|	43024	C	T	0.375																					XV	728458	728458	A	T	0.3958	coding-nonsynonymous	YOR206W	K316M	NOC2		Protein that forms a nucleolar complex with Mak21p that binds to 90S and 66S pre-ribosomes, as well as a nuclear complex with Noc3p that binds to 66S pre-ribosomes; both complexes mediate intranuclear transport of ribosomal precursors													XVI	191995	191995	C	A	0.4821	coding-nonsynonymous	YPL188W	S197Y	POS5		Mitochondrial NADH kinase, phosphorylates NADH; also phosphorylates NAD(+) with lower specificity; required for the response to oxidative stress	XVI	240785	240785	A	G	0.3696	coding-nonsynonymous	YPL164C	L238P	MLH3		Protein involved in DNA mismatch repair and crossing-over during meiotic recombination; forms a complex with Mlh1p; mammalian homolog is implicated mammalian microsatellite instability
			ref|NC_001137|:122831	ref|NC_001137|:122831	ref|NC_001137|:122831	ref|NC_001137|:122831												ref|NC_001148|	44860	C	T	0.4706		ref|NC_001148|	554412	G	A	0.4906		ref|NC_001148|	44860	C	T	0.5676		ref|NC_001148|	668077	A	G	0.5192		ref|NC_001148|	44860	C	T	0.5385																					XV	742987	742987	G	A	0.48	coding-synonymous	YOR212W	Q26Q	STE4		G protein beta subunit, forms a dimer with Ste18p to activate the mating signaling pathway, forms a heterotrimer with Gpa1p and Ste18p to dampen signaling; may recruit Rho1p to the polarized growth site during mating; contains WD40 repeats													XVI	197003	197003	G	A	0.2692	coding-synonymous	YPL184C	I262I	MRN1		RNA-binding protein proposed to be involved in translational regulation; binds specific categories of mRNAs, including those that contain upstream open reading frames (uORFs) and internal ribosome entry sites (IRES)	XVI	245276	245276	C	T	0.5085	coding-synonymous	YPL161C	L315L	BEM4		Protein involved in establishment of cell polarity and bud emergence; interacts with the Rho1p small GTP-binding protein and with the Rho-type GTPase Cdc42p; involved in maintenance of proper telomere length
			ref|NC_001137|:125638	ref|NC_001137|:125638	ref|NC_001137|:125638	ref|NC_001137|:125638												ref|NC_001148|	47865	C	T	0.5172		ref|NC_001148|	567774	T	C	0.4545		ref|NC_001148|	47865	C	T	0.569		ref|NC_001148|	670718	A	G	0.4444		ref|NC_001148|	47865	C	T	0.5588																					XV	759425	759425	A	G	0.42	snoRNA	snR35	NA																XVI	212066	212066	G	A	0.561	5'-upstream	YPL178W	NA				XVI	248034	248034	C	T	0.4035	coding-nonsynonymous	YPL160W	R349C	CDC60		Cytosolic leucyl tRNA synthetase, ligates leucine to the appropriate tRNA
			ref|NC_001137|:126378							ref|NC_001137|:126378	ref|NC_001137|:126378	ref|NC_001137|:126378						ref|NC_001148|	49761	G	T	0.5094		ref|NC_001148|	575521	G	A	0.4091		ref|NC_001148|	49761	G	T	0.4286		ref|NC_001148|	671627	G	A	0.4565		ref|NC_001148|	49761	G	T	0.5																					XV	760354	760354	A	G	0.4545	coding-synonymous	YOR223W	Q191Q	YOR223W		Putative protein of unknown function													XVI	218453	218453	T	C	0.5306	5'-upstream	YPL176C	NA				XVI	256561	256561	C	T	0.5714	coding-synonymous	YPL156C	L69L	PRM4		Pheromone-regulated protein proposed to be involved in mating; predicted to have 1 transmembrane segment; transcriptionally regulated by Ste12p during mating and by Cat8p during the diauxic shift
			ref|NC_001137|:126400							ref|NC_001137|:126400	ref|NC_001137|:126400	ref|NC_001137|:126400						ref|NC_001148|	50425	T	G	0.5		ref|NC_001148|	585727	T	C	0.5098		ref|NC_001148|	50425	T	G	0.5577		ref|NC_001148|	673132	A	G	0.5965		ref|NC_001148|	50425	T	G	0.463																					XV	774155	774155	T	C	0.5357	intergenic	NA	NA																XVI	218453	218453	T	C	0.5306	5'-upstream	YPL175W	NA				XVI	256991	256991	G	A	0.4423	intergenic	NA	NA
			ref|NC_001137|:126687	ref|NC_001137|:126687			ref|NC_001137|:126687			ref|NC_001137|:126687						ref|NC_001137|:126687		ref|NC_001148|	50838	C	A	0.434		ref|NC_001148|	592748	T	C	0.5		ref|NC_001148|	50838	C	A	0.4688		ref|NC_001148|	678719	A	G	0.375		ref|NC_001148|	50838	C	A	0.5556																					XV	778917	778917	G	A	0.5536	intron	YOR234C	NA																XVI	228721	228721	T	C	0.4118	coding-synonymous	YPL170W	N136N	DAP1		Heme-binding protein involved in regulation of cytochrome P450 protein Erg11p; damage response protein, related to mammalian membrane progesterone receptors; mutations lead to defects in telomeres, mitochondria, and sterol synthesis	XVI	261242	261242	A	G	0.5455	ARS	ARS1612	NA
			ref|NC_001137|:127067	ref|NC_001137|:127067			ref|NC_001137|:127067			ref|NC_001137|:127067						ref|NC_001137|:127067		ref|NC_001148|	55420	A	C	0.4255		ref|NC_001148|	595331	G	A	0.4655		ref|NC_001148|	55420	A	C	0.4444		ref|NC_001148|	683624	C	T	0.5		ref|NC_001148|	55420	A	C	0.6667																					XV	784333	784333	T	G	0.5833	coding-synonymous	YOR238W	L219L	YOR238W		Putative protein of unknown function; green fluorescent protein (GFP)-fusion protein localizes to the cytoplasm													XVI	229076	229076	A	G	0.4655	coding-nonsynonymous	YPL169C	M588T	MEX67		Poly(A)RNA binding protein involved in nuclear mRNA export, component of the nuclear pore; ortholog of human TAP	XVI	264706	264706	T	C	0.4429	intergenic	NA	NA
			ref|NC_001137|:127818	ref|NC_001137|:127818	ref|NC_001137|:127818	ref|NC_001137|:127818												ref|NC_001148|	66245	G	T	0.4884		ref|NC_001148|	601681	T	C	0.5102		ref|NC_001148|	66245	G	T	0.58		ref|NC_001148|	687604	T	C	0.5738		ref|NC_001148|	66245	G	T	0.4688																					XV	803237	803237	C	A	0.4754	coding-nonsynonymous	YOR251C	K76N	TUM1		Rhodanese domain sulfur transferase, accepts persulfite from Nfs1p and transfers it to Uba4p in the pathway for 2-thiolation of the wobble uridine base of tRNAs; also stimulates sulfur transfer by Nfs1p; may be mitochondrially localized													XVI	243954	243954	C	T	0.566	coding-nonsynonymous	YPL162C	G25D	YPL162C		Putative protein of unknown function; green fluorescent protein (GFP)-fusion protein localizes to the membrane of vacuole with cell cycle-correlated morphology	XVI	271728	271728	C	T	0.5577	coding-nonsynonymous	YPL149W	A140V	ATG5		Conserved protein involved in autophagy and the Cvt pathway; undergoes conjugation with Atg12p to form a complex involved in Atg8p lipidation; conjugated Atg12p also forms a complex with Atg16p that is essential for autophagosome formation
			ref|NC_001137|:130041				ref|NC_001137|:130041	ref|NC_001137|:130041	ref|NC_001137|:130041									ref|NC_001148|	66534	A	G	0.4375		ref|NC_001148|	604518	A	G	0.5849		ref|NC_001148|	66534	A	G	0.4286		ref|NC_001148|	697782	T	C	0.5283		ref|NC_001148|	66534	A	G	0.5405																					XV	806915	806915	T	A	0.5957	coding-nonsynonymous	YOR254C	I37F	SEC63		Essential subunit of Sec63 complex (Sec63p, Sec62p, Sec66p and Sec72p); with Sec61 complex, Kar2p/BiP and Lhs1p forms a channel competent for SRP-dependent and post-translational SRP-independent protein targeting and import into the ER													XVI	245563	245563	A	G	0.566	coding-synonymous	YPL161C	L220L	BEM4		Protein involved in establishment of cell polarity and bud emergence; interacts with the Rho1p small GTP-binding protein and with the Rho-type GTPase Cdc42p; involved in maintenance of proper telomere length	XVI	272194	272194	A	G	0.2222	coding-synonymous	YPL149W	*295*	ATG5		Conserved protein involved in autophagy and the Cvt pathway; undergoes conjugation with Atg12p to form a complex involved in Atg8p lipidation; conjugated Atg12p also forms a complex with Atg16p that is essential for autophagosome formation
			ref|NC_001137|:130901							ref|NC_001137|:130901	ref|NC_001137|:130901	ref|NC_001137|:130901						ref|NC_001148|	68009	C	T	0.5588		ref|NC_001148|	607231	C	T	0.4118		ref|NC_001148|	68009	C	T	0.4468		ref|NC_001148|	711466	T	C	0.4444		ref|NC_001148|	68009	C	T	0.5238																					XV	807739	807739	G	A	0.5082	coding-nonsynonymous	YOR255W	D157N	OSW1		Protein involved in sporulation; required for the construction of the outer spore wall layers; required for proper localization of Spo14p													XVI	257529	257529	A	G	0.5439	coding-nonsynonymous	YPL155C	V603A	KIP2		Kinesin-related motor protein involved in mitotic spindle positioning, stabilizes microtubules by targeting Bik1p to the plus end; Kip2p levels are controlled during the cell cycle	XVI	286918	286918	A	G	0.64	intergenic	NA	NA
			ref|NC_001137|:132459				ref|NC_001137|:132459	ref|NC_001137|:132459	ref|NC_001137|:132459									ref|NC_001148|	70596	A	G	0.4194		ref|NC_001148|	608167	A	G	0.3774		ref|NC_001148|	70596	A	G	0.4242		ref|NC_001148|	713195	C	A	0.4035		ref|NC_001148|	70596	A	G	0.5556																					XV	810299	810299	T	G	0.5098	coding-nonsynonymous	YOR256C	I129L	TRE2		Protein that functions with Tre1p to regulate ubiquitylation and vacuolar degradation of the metal transporter Smf1p; has similarity to transferrin receptors; inviability of null mutant in systematic studies is due to proximity to CDC31													XVI	258982	258982	C	T	0.5091	coding-nonsynonymous	YPL155C	D119N	KIP2		Kinesin-related motor protein involved in mitotic spindle positioning, stabilizes microtubules by targeting Bik1p to the plus end; Kip2p levels are controlled during the cell cycle	XVI	288596	288596	T	A	0.54	coding-nonsynonymous	YPL140C	I147F	MKK2		Mitogen-activated kinase kinase involved in protein kinase C signaling pathway that controls cell integrity; upon activation by Bck1p phosphorylates downstream target, Slt2p; functionally redundant with Mkk1p
			ref|NC_001137|:132517				ref|NC_001137|:132517	ref|NC_001137|:132517	ref|NC_001137|:132517									ref|NC_001148|	70756	A	G	0.5484		ref|NC_001148|	610730	C	T	0.5224		ref|NC_001148|	70756	A	G	0.4576		ref|NC_001148|	716611	T	C	0.5455		ref|NC_001148|	70756	A	G	0.5357																					XV	815495	815495	C	T	0.5306	coding-synonymous	YOR260W	G504G	GCD1		Gamma subunit of the translation initiation factor eIF2B, the guanine-nucleotide exchange factor for eIF2; activity subsequently regulated by phosphorylated eIF2; first identified as a negative regulator of GCN4 expression													XVI	259879	259879	G	T	0.6071	coding-nonsynonymous	YPL154C	Y351*	PEP4		Vacuolar aspartyl protease (proteinase A), required for the posttranslational precursor maturation of vacuolar proteinases; important for protein turnover after oxidative damage; synthesized as a zymogen, self-activates	XVI	290880	290880	T	C	0.4828	coding-nonsynonymous	YPL139C	S58G	UME1		Negative regulator of meiosis, required for repression of a subset of meiotic genes during vegetative growth, binding of histone deacetylase Rpd3p required for activity, contains a NEE box and a WD repeat motif; homologous with Wtm1p, Wtm2p
			ref|NC_001137|:13493	ref|NC_001137|:13493			ref|NC_001137|:13493			ref|NC_001137|:13493						ref|NC_001137|:13493		ref|NC_001148|	82886	T	C	0.5385		ref|NC_001148|	612227	A	G	0.7083		ref|NC_001148|	82886	T	C	0.6094		ref|NC_001148|	725440	A	G	0.5156		ref|NC_001148|	82886	T	C	0.5122																					XV	819722	819722	C	T	0.4717	coding-nonsynonymous	YOR264W	T286I	DSE3		Daughter cell-specific protein, may help establish daughter fate													XVI	260148	260148	A	G	0.5682	coding-synonymous	YPL154C	L262L	PEP4		Vacuolar aspartyl protease (proteinase A), required for the posttranslational precursor maturation of vacuolar proteinases; important for protein turnover after oxidative damage; synthesized as a zymogen, self-activates	XVI	294743	294743	G	A	0.5738	coding-synonymous	YPL137C	S635S	GIP3		Glc7-interacting protein whose overexpression relocalizes Glc7p from the nucleus and prevents chromosome segregation; may interact with ribosomes, based on co-purification experiments
			ref|NC_001137|:139393	ref|NC_001137|:139393	ref|NC_001137|:139393	ref|NC_001137|:139393												ref|NC_001148|	92224	A	G	0.5		ref|NC_001148|	622063	A	G	0.5111		ref|NC_001148|	92224	A	G	0.4394		ref|NC_001148|	735344	G	A	0.4259		ref|NC_001148|	92224	A	G	0.5128																					XV	819919	819919	A	G	0.5455	coding-nonsynonymous	YOR264W	N352D	DSE3		Daughter cell-specific protein, may help establish daughter fate													XVI	266985	266985	G	A	0.4694	coding-nonsynonymous	YPL151C	T184I	PRP46		Member of the NineTeen Complex (NTC) that contains Prp19p and stabilizes U6 snRNA in catalytic forms of the spliceosome containing U2, U5, and U6 snRNAs	XVI	300135	300135	G	A	0.4912	coding-nonsynonymous	YPL133C	T365I	RDS2		Zinc cluster transcriptional activator involved in conferring resistance to ketoconazole
			ref|NC_001137|:140093	ref|NC_001137|:140093	ref|NC_001137|:140093	ref|NC_001137|:140093												ref|NC_001148|	92717	A	T	0.4921		ref|NC_001148|	624185	G	T	0.4844		ref|NC_001148|	92717	A	T	0.5263		ref|NC_001148|	748943	A	G	0.4808		ref|NC_001148|	92717	A	T	0.4634																					XV	821521	821521	C	G	0.4921	coding-nonsynonymous	YOR266W	P167A	PNT1		Mitochondrial integral inner membrane protein involved in membrane insertion of C-terminus of Cox2p, interacts genetically and physically with Cox18p; deletion mutant sensitive to the anti-Pneumocystis carinii drug pentamidine													XVI	281336	281336	A	G	0.5645	snoRNA	snR17b	NA				XVI	308517	308517	T	C	0.5273	intergenic	NA	NA
			ref|NC_001137|:141179				ref|NC_001137|:141179	ref|NC_001137|:141179	ref|NC_001137|:141179									ref|NC_001148|	95847	T	G	0.5283		ref|NC_001148|	625493	A	G	0.5		ref|NC_001148|	95847	T	G	0.6053		ref|NC_001148|	749742	T	C	0.5455		ref|NC_001148|	95847	T	G	0.4359																					XV	823955	823955	C	T	0.6122	coding-nonsynonymous	YOR267C	A305T	HRK1		Protein kinase implicated in activation of the plasma membrane H(+)-ATPase Pma1p in response to glucose metabolism; plays a role in ion homeostasis													XVI	282159	282159	C	T	0.4833	intron	YPL143W	NA				XVI	326472	326472	A	G	0.2742	5'-upstream	YPL118W	NA
			ref|NC_001137|:14203	ref|NC_001137|:14203	ref|NC_001137|:14203	ref|NC_001137|:14203												ref|NC_001148|	97189	T	C	0.4906		ref|NC_001148|	628620	C	T	0.5		ref|NC_001148|	97189	T	C	0.6833		ref|NC_001148|	759690	A	G	0.371		ref|NC_001148|	97189	T	C	0.4412																					XV	824717	824717	G	A	0.5455	coding-synonymous	YOR267C	L51L	HRK1		Protein kinase implicated in activation of the plasma membrane H(+)-ATPase Pma1p in response to glucose metabolism; plays a role in ion homeostasis													XVI	284054	284054	C	T	0.5	coding-nonsynonymous	YPL141C	D670N	FRK1		Putative protein kinase; similar to Kin4p; green fluorescent protein (GFP)-fusion protein localizes to the cytoplasm; interacts with rRNA transcription and ribosome biogenesis factors and the long chain fatty acyl-CoA synthetase Faa3	XVI	335414	335414	T	C	0.4889	coding-nonsynonymous	YPL115C	R25G	BEM3		Rho GTPase activating protein (RhoGAP) involved in control of the cytoskeleton organization; targets the essential Rho-GTPase Cdc42p, which controls establishment and maintenance of cell polarity, including bud-site assembly
			ref|NC_001137|:142308				ref|NC_001137|:142308	ref|NC_001137|:142308	ref|NC_001137|:142308									ref|NC_001148|	99154	T	C	0.6739		ref|NC_001148|	628916	A	G	0.5079		ref|NC_001148|	99154	T	C	0.4889		ref|NC_001148|	766971	C	T	0.4583		ref|NC_001148|	99154	T	C	0.5581																					XV	828029	828029	C	T	0.5952	intergenic	NA	NA																XVI	286005	286005	A	G	0.62	coding-synonymous	YPL141C	S19S	FRK1		Putative protein kinase; similar to Kin4p; green fluorescent protein (GFP)-fusion protein localizes to the cytoplasm; interacts with rRNA transcription and ribosome biogenesis factors and the long chain fatty acyl-CoA synthetase Faa3	XVI	338253	338253	G	A	0.4681	coding-nonsynonymous	YPL112C	T123I	PEX25		Peripheral peroxisomal membrane peroxin required for the regulation of peroxisome size and maintenance, recruits GTPase Rho1p to peroxisomes, induced by oleate, interacts with homologous protein Pex27p
			ref|NC_001137|:144387							ref|NC_001137|:144387	ref|NC_001137|:144387	ref|NC_001137|:144387						ref|NC_001148|	106123	T	C	0.4167		ref|NC_001148|	634448	T	C	0.4918		ref|NC_001148|	106123	T	C	0.4783		ref|NC_001148|	775011	C	T	0.5		ref|NC_001148|	106123	T	C	0.5417																					XV	831294	831294	G	T	0.4444	coding-nonsynonymous	YOR271C	P250H	FSF1		Putative protein, predicted to be an alpha-isopropylmalate carrier; belongs to the sideroblastic-associated protein family; non-tagged protein is detected in purified mitochondria; likely to play a role in iron homeostasis													XVI	289803	289803	T	C	0.5192	coding-nonsynonymous	YPL139C	N417D	UME1		Negative regulator of meiosis, required for repression of a subset of meiotic genes during vegetative growth, binding of histone deacetylase Rpd3p required for activity, contains a NEE box and a WD repeat motif; homologous with Wtm1p, Wtm2p	XVI	349788	349788	G	A	0.4074	coding-nonsynonymous	YPL107W	A224T	YPL107W		Putative protein of unknown function; green fluorescent protein (GFP)-fusion protein localizes to mitochondria; YPL107W is not an essential gene
			ref|NC_001137|:144534	ref|NC_001137|:144534			ref|NC_001137|:144534			ref|NC_001137|:144534						ref|NC_001137|:144534		ref|NC_001148|	107998	G	A	0.3962		ref|NC_001148|	636000	G	A	0.32		ref|NC_001148|	107998	G	A	0.3913		ref|NC_001148|	825558	A	G	0.5333		ref|NC_001148|	107998	G	A	0.5714																					XV	833475	833475	A	C	0.6111	coding-nonsynonymous	YOR272W	R221S	YTM1		Constituent of 66S pre-ribosomal particles, forms a complex with Nop7p and Erb1p that is required for maturation of the large ribosomal subunit; has seven C-terminal WD repeats													XVI	290127	290127	G	A	0.5714	coding-nonsynonymous	YPL139C	R309C	UME1		Negative regulator of meiosis, required for repression of a subset of meiotic genes during vegetative growth, binding of histone deacetylase Rpd3p required for activity, contains a NEE box and a WD repeat motif; homologous with Wtm1p, Wtm2p	XVI	350790	350790	A	G	0.6327	coding-nonsynonymous	YPL106C	Y496H	SSE1		ATPase that is a component of the heat shock protein Hsp90 chaperone complex; binds unfolded proteins; member of the heat shock protein 70 (HSP70) family; localized to the cytoplasm
			ref|NC_001137|:144880	ref|NC_001137|:144880			ref|NC_001137|:144880			ref|NC_001137|:144880						ref|NC_001137|:144880		ref|NC_001148|	108088	G	A	0.4872		ref|NC_001148|	637531	T	C	0.3913		ref|NC_001148|	108088	G	A	0.5366		ref|NC_001148|	827246	T	C	0.3966		ref|NC_001148|	108088	G	A	0.32																					XV	833606	833606	G	T	0.5636	coding-nonsynonymous	YOR272W	R265I	YTM1		Constituent of 66S pre-ribosomal particles, forms a complex with Nop7p and Erb1p that is required for maturation of the large ribosomal subunit; has seven C-terminal WD repeats													XVI	304858	304858	C	A	0.5532	coding-nonsynonymous	YPL130W	L158I	SPO19		Meiosis-specific prospore protein; required to produce bending force necessary for proper assembly of the prospore membrane during sporulation; identified as a weak high-copy suppressor of the spo1-1 ts mutation	XVI	351532	351532	C	T	0.5455	coding-synonymous	YPL106C	E248E	SSE1		ATPase that is a component of the heat shock protein Hsp90 chaperone complex; binds unfolded proteins; member of the heat shock protein 70 (HSP70) family; localized to the cytoplasm
			ref|NC_001137|:146225							ref|NC_001137|:146225	ref|NC_001137|:146225	ref|NC_001137|:146225						ref|NC_001148|	108643	A	G	0.6167		ref|NC_001148|	645859	T	C	0.5		ref|NC_001148|	108643	A	G	0.5614		ref|NC_001148|	835042	C	T	0.4		ref|NC_001148|	108643	A	G	0.6																					XV	852689	852689	G	T	0.4783	coding-nonsynonymous	YOR288C	A130D	MPD1		Member of the protein disulfide isomerase (PDI) family; interacts with and inhibits the chaperone activity of Cne1p; MPD1 overexpression in a pdi1 null mutant suppresses defects in Pdi1p functions such as carboxypeptidase Y maturation													XVI	309867	309867	C	A	0.5686	intergenic	NA	NA				XVI	352030	352030	C	T	0.3871	coding-synonymous	YPL106C	E82E	SSE1		ATPase that is a component of the heat shock protein Hsp90 chaperone complex; binds unfolded proteins; member of the heat shock protein 70 (HSP70) family; localized to the cytoplasm
			ref|NC_001137|:146937	ref|NC_001137|:146937			ref|NC_001137|:146937			ref|NC_001137|:146937						ref|NC_001137|:146937		ref|NC_001148|	118520	T	A	0.6		ref|NC_001148|	656986	T	C	0.4694		ref|NC_001148|	118520	T	A	0.5714		ref|NC_001148|	837710	T	C	0.4		ref|NC_001148|	118520	T	A	0.413																					XV	853718	853718	G	T	0.5	coding-nonsynonymous	YOR289W	R121I	YOR289W		Putative protein of unknown function; transcription induced by the unfolded protein response; green fluorescent protein (GFP)-fusion protein localizes to both the cytoplasm and the nucleus													XVI	316022	316022	G	A	0.5312	coding-nonsynonymous	YPL125W	V879I	KAP120		Karyopherin responsible for the nuclear import of ribosome maturation factor Rfp1p	XVI	358912	358912	C	A	0.5882	coding-nonsynonymous	YPL103C	W165C	FMP30		Protein of unknown function proposed to be involved in N-acylethanolamine metabolism; related to human NAPE-selective phospholipase D enzyme; native protein is detected in highly purified mitochondria in high-throughput studies
			ref|NC_001137|:147196				ref|NC_001137|:147196	ref|NC_001137|:147196	ref|NC_001137|:147196									ref|NC_001148|	119445	T	C	0.5854		ref|NC_001148|	674176	G	A	0.5283		ref|NC_001148|	119445	T	C	0.4865		ref|NC_001148|	842531	C	T	0.5192		ref|NC_001148|	119445	T	C	0.4186																					XV	856839	856839	A	G	0.4521	coding-synonymous	YOR290C	D1140D	SNF2		Catalytic subunit of the SWI/SNF chromatin remodeling complex involved in transcriptional regulation; contains DNA-stimulated ATPase activity; functions interdependently in transcriptional activation with Snf5p and Snf6p													XVI	316446	316446	A	G	0.3654	coding-nonsynonymous	YPL125W	Q1020R	KAP120		Karyopherin responsible for the nuclear import of ribosome maturation factor Rfp1p	XVI	359752	359752	C	T	0.45	intergenic	NA	NA
			ref|NC_001137|:147218	ref|NC_001137|:147218			ref|NC_001137|:147218			ref|NC_001137|:147218						ref|NC_001137|:147218		ref|NC_001148|	121499	G	A	0.5714		ref|NC_001148|	674605	G	A	0.5333		ref|NC_001148|	121499	G	A	0.4194		ref|NC_001148|	858869	G	A	0.4762		ref|NC_001148|	121499	G	A	0.5143																					XV	865285	865285	G	A	0.449	coding-nonsynonymous	YOR291W	V1371I	YPK9		Vacuolar protein with a possible role in sequestering heavy metals; has similarity to the type V P-type ATPase Spf1p; homolog of human ATP13A2 (PARK9), mutations in which are associated with Parkinson disease and Kufor-Rakeb syndrome													XVI	325442	325442	C	T	0.5667	coding-nonsynonymous	YPL119C	A275T	DBP1		Putative ATP-dependent RNA helicase of the DEAD-box protein family; mutants show reduced stability of the 40S ribosomal subunit scanning through 5' untranslated regions of mRNAs	XVI	365673	365673	T	A	0.4833	coding-nonsynonymous	YPL097W	V241D	MSY1		Mitochondrial tyrosyl-tRNA synthetase
			ref|NC_001137|:151915							ref|NC_001137|:151915	ref|NC_001137|:151915	ref|NC_001137|:151915						ref|NC_001148|	123424	T	C	0.4833		ref|NC_001148|	678598	C	T	0.4		ref|NC_001148|	123424	T	C	0.5082		ref|NC_001148|	860236	T	C	0.5469		ref|NC_001148|	123424	T	C	0.5122																					XV	873015	873015	G	T	0.34	coding-synonymous	YOR296W	A938A	YOR296W		Putative protein of unknown function; green fluorescent protein (GFP)-fusion protein localizes to the cytoplasm; expressed during copper starvation; YOR296W is not an essential gene													XVI	341866	341866	A	G	0.6304	coding-synonymous	YPL110C	I958I	GDE1		Glycerophosphocholine (GroPCho) phosphodiesterase; hydrolyzes GroPCho to choline and glycerolphosphate, for use as a phosphate source and as a precursor for phosphocholine synthesis; may interact with ribosomes	XVI	369692	369692	C	T	0.5	intergenic	NA	NA
			ref|NC_001137|:155570				ref|NC_001137|:155570	ref|NC_001137|:155570	ref|NC_001137|:155570									ref|NC_001148|	124674	T	C	0.4717		ref|NC_001148|	682356	C	T	0.4872		ref|NC_001148|	124674	T	C	0.5278		ref|NC_001148|	864485	C	A	0.4444		ref|NC_001148|	124674	T	C	0.55																					XV	880431	880431	G	A	0.4426	5'-upstream	YOR300W	NA																XVI	343157	343157	C	A	0.5	coding-nonsynonymous	YPL110C	R528M	GDE1		Glycerophosphocholine (GroPCho) phosphodiesterase; hydrolyzes GroPCho to choline and glycerolphosphate, for use as a phosphate source and as a precursor for phosphocholine synthesis; may interact with ribosomes	XVI	378284	378284	A	G	0.3654	intron	YPL090C	NA
			ref|NC_001137|:15610							ref|NC_001137|:15610	ref|NC_001137|:15610	ref|NC_001137|:15610						ref|NC_001148|	133094	C	T	0.4762		ref|NC_001148|	685630	T	C	0.463		ref|NC_001148|	133094	C	T	0.3256		ref|NC_001148|	866116	T	C	0.4833		ref|NC_001148|	133094	C	T	0.4722																					XV	880431	880431	G	A	0.4426	coding-nonsynonymous	YOR299W	R666H	BUD7		Member of the ChAPs family of proteins (Chs5p-Arf1p-binding proteins: Bch1p, Bch2p, Bud7p, Chs6p), that forms the exomer complex with Chs5p to mediate export of specific cargo proteins, including Chs3p, from the Golgi to the plasma membrane													XVI	352907	352907	A	G	0.5556	coding-nonsynonymous	YPL105C	W836R	SYH1		Protein of unknown function that may interact with ribosomes, based on co-purification experiments; authentic, non-tagged protein is detected in highly purified mitochondria in high-throughput studies	XVI	387819	387819	T	C	0.4815	coding-synonymous	YPL085W	D251D	SEC16		COPII vesicle coat protein required for ER transport vesicle budding; Sec16p is bound to the periphery of ER membranes and may act to stabilize initial COPII complexes; interacts with Sec23p, Sec24p and Sec31p
			ref|NC_001137|:156493							ref|NC_001137|:156493	ref|NC_001137|:156493	ref|NC_001137|:156493						ref|NC_001148|	134288	G	A	0.5345		ref|NC_001148|	686222	A	G	0.431		ref|NC_001148|	134288	G	A	0.5385		ref|NC_001148|	870491	C	T	0.5098		ref|NC_001148|	134288	G	A	0.4286																					XV	883776	883776	T	C	0.5349	coding-nonsynonymous	YOR303W	M293T	CPA1		Small subunit of carbamoyl phosphate synthetase, which catalyzes a step in the synthesis of citrulline, an arginine precursor; translationally regulated by an attenuator peptide encoded by YOR302W within the CPA1 mRNA 5'-leader													XVI	358872	358872	C	T	0.5429	coding-nonsynonymous	YPL103C	A179T	FMP30		Protein of unknown function proposed to be involved in N-acylethanolamine metabolism; related to human NAPE-selective phospholipase D enzyme; native protein is detected in highly purified mitochondria in high-throughput studies	XVI	389042	389042	G	A	0.5263	coding-nonsynonymous	YPL085W	G659D	SEC16		COPII vesicle coat protein required for ER transport vesicle budding; Sec16p is bound to the periphery of ER membranes and may act to stabilize initial COPII complexes; interacts with Sec23p, Sec24p and Sec31p
			ref|NC_001137|:161225	ref|NC_001137|:161225			ref|NC_001137|:161225			ref|NC_001137|:161225						ref|NC_001137|:161225		ref|NC_001148|	145891	A	G	0.5161		ref|NC_001148|	690123	T	C	0.44		ref|NC_001148|	145891	A	G	0.537		ref|NC_001148|	873854	A	G	0.5538		ref|NC_001148|	145891	A	G	0.4186																					XV	888451	888451	G	A	0.4627	intergenic	NA	NA																XVI	363145	363145	A	G	0.5273	coding-nonsynonymous	YPL100W	Y425C	ATG21		Phosphoinositide binding protein required for vesicle formation in the cytoplasm-to-vacuole targeting (Cvt) pathway; binds both phosphatidylinositol (3,5)-bisphosphate and phosphatidylinositol 3-phosphate; WD-40 repeat protein	XVI	389830	389830	T	C	0.625	coding-synonymous	YPL085W	L922L	SEC16		COPII vesicle coat protein required for ER transport vesicle budding; Sec16p is bound to the periphery of ER membranes and may act to stabilize initial COPII complexes; interacts with Sec23p, Sec24p and Sec31p
			ref|NC_001137|:162103				ref|NC_001137|:162103	ref|NC_001137|:162103	ref|NC_001137|:162103									ref|NC_001148|	146104	C	T	0.4923		ref|NC_001148|	690919	A	G	0.5957		ref|NC_001148|	146104	C	T	0.4531		ref|NC_001148|	874834	T	C	0.4		ref|NC_001148|	146104	C	T	0.6327																					XV	888599	888599	C	T	0.4681	coding-nonsynonymous	YOR304C-A	R51K	YOR304C-A		Protein of unknown function; green fluorescent protein (GFP)-fusion protein localizes to the cell periphery, cytoplasm, bud, and bud neck													XVI	363217	363217	A	G	0.4407	coding-nonsynonymous	YPL100W	N449S	ATG21		Phosphoinositide binding protein required for vesicle formation in the cytoplasm-to-vacuole targeting (Cvt) pathway; binds both phosphatidylinositol (3,5)-bisphosphate and phosphatidylinositol 3-phosphate; WD-40 repeat protein	XVI	408457	408457	A	G	0.451	coding-synonymous	YPL078C	T96T	ATP4		Subunit b of the stator stalk of mitochondrial F1F0 ATP synthase, which is a large, evolutionarily conserved enzyme complex required for ATP synthesis; phosphorylated
			ref|NC_001137|:16229	ref|NC_001137|:16229			ref|NC_001137|:16229			ref|NC_001137|:16229						ref|NC_001137|:16229		ref|NC_001148|	148755	A	T	0.5536		ref|NC_001148|	693439	G	A	0.5111		ref|NC_001148|	148755	A	T	0.44		ref|NC_001148|	881969	T	C	0.4762		ref|NC_001148|	148755	A	T	0.4815																					XV	893844	893844	G	T	0.4262	coding-synonymous	YOR307C	T83T	SLY41		Protein involved in ER-to-Golgi transport													XVI	366295	366295	G	A	0.6508	coding-synonymous	YPL097W	Q448Q	MSY1		Mitochondrial tyrosyl-tRNA synthetase	XVI	433478	433478	T	C	0.3077	coding-synonymous	YPL061W	G297G	ALD6		Cytosolic aldehyde dehydrogenase, activated by Mg2+ and utilizes NADP+ as the preferred coenzyme; required for conversion of acetaldehyde to acetate; constitutively expressed; locates to the mitochondrial outer surface upon oxidative stress
			ref|NC_001137|:162315	ref|NC_001137|:162315	ref|NC_001137|:162315	ref|NC_001137|:162315												ref|NC_001148|	159614	G	T	0.4717		ref|NC_001148|	694515	C	T	0.434		ref|NC_001148|	159614	G	T	0.4545		ref|NC_001148|	888676	T	C	0.5106		ref|NC_001148|	159614	G	T	0.4634																					XV	898553	898553	C	T	0.4032	5'-upstream	YOR310C	NA																XVI	370579	370579	G	T	0.4576	coding-nonsynonymous	YPL094C	H29N	SEC62		Essential subunit of Sec63 complex (Sec63p, Sec62p, Sec66p and Sec72p); with Sec61 complex, Kar2p/BiP and Lhs1p forms a channel competent for SRP-dependent and post-translational SRP-independent protein targeting and import into the ER	XVI	434428	434428	G	A	0.4	5'-upstream	YPL060W	NA
			ref|NC_001137|:164534	ref|NC_001137|:164534			ref|NC_001137|:164534			ref|NC_001137|:164534						ref|NC_001137|:164534		ref|NC_001148|	171667	A	G	0.4727		ref|NC_001148|	705568	T	C	0.45		ref|NC_001148|	171667	A	G	0.4727		ref|NC_001148|	892240	T	C	0.3784		ref|NC_001148|	171667	A	G	0.5405																					XV	902350	902350	A	G	0.6042	coding-synonymous	YOR313C	V175V	SPS4		Protein whose expression is induced during sporulation; not required for sporulation; heterologous expression in E. coli induces the SOS response that senses DNA damage													XVI	384026	384026	A	G	0.4902	coding-nonsynonymous	YPL087W	K191R	YDC1		Alkaline dihydroceramidase, involved in sphingolipid metabolism; preferentially hydrolyzes dihydroceramide to a free fatty acid and dihydrosphingosine; has a minor reverse activity	XVI	445532	445532	G	T	0.5094	intergenic	NA	NA
			ref|NC_001137|:169182	ref|NC_001137|:169182			ref|NC_001137|:169182			ref|NC_001137|:169182						ref|NC_001137|:169182		ref|NC_001148|	174055	T	G	0.5106		ref|NC_001148|	720794	A	G	0.54		ref|NC_001148|	174055	T	G	0.5283		ref|NC_001148|	892890	G	A	0.5692		ref|NC_001148|	174055	T	G	0.4565																					XV	902618	902618	A	G	0.4528	coding-nonsynonymous	YOR313C	I86T	SPS4		Protein whose expression is induced during sporulation; not required for sporulation; heterologous expression in E. coli induces the SOS response that senses DNA damage													XVI	384694	384694	C	T	0.5667	ARS	ARS1618	NA				XVI	447410	447410	T	C	0.3881	coding-nonsynonymous	YPL058C	K990E	PDR12		Plasma membrane ATP-binding cassette (ABC) transporter, weak-acid-inducible multidrug transporter required for weak organic acid resistance; induced by sorbate and benzoate and regulated by War1p; mutants exhibit sorbate hypersensitivity
			ref|NC_001137|:17032	ref|NC_001137|:17032	ref|NC_001137|:17032	ref|NC_001137|:17032												ref|NC_001148|	176508	A	G	0.4444		ref|NC_001148|	728975	C	T	0.4426		ref|NC_001148|	176508	A	G	0.4426		ref|NC_001148|	898298	G	A	0.5682		ref|NC_001148|	176508	A	G	0.537																					XV	905375	905375	C	T	0.4464	coding-nonsynonymous	YOR315W	R206C	SFG1		Nuclear protein, putative transcription factor required for growth of superficial pseudohyphae (which do not invade the agar substrate) but not for invasive pseudohyphal growth; may act together with Phd1p; potential Cdc28p substrate													XVI	388840	388840	G	A	0.5091	coding-nonsynonymous	YPL085W	G592R	SEC16		COPII vesicle coat protein required for ER transport vesicle budding; Sec16p is bound to the periphery of ER membranes and may act to stabilize initial COPII complexes; interacts with Sec23p, Sec24p and Sec31p	XVI	456337	456337	T	A	0.5862	coding-synonymous	YPL054W	A193A	LEE1		Zinc-finger protein of unknown function
			ref|NC_001137|:170683	ref|NC_001137|:170683			ref|NC_001137|:170683			ref|NC_001137|:170683						ref|NC_001137|:170683		ref|NC_001148|	184781	G	T	0.4898		ref|NC_001148|	732424	T	C	0.3396		ref|NC_001148|	184781	G	T	0.4038		ref|NC_001148|	898773	T	C	0.4074		ref|NC_001148|	184781	G	T	0.5526																					XV	907472	907472	C	T	0.4627	coding-synonymous	YOR316C	G28G	COT1		Vacuolar transporter that mediates zinc transport into the vacuole; overexpression confers resistance to cobalt and rhodium													XVI	389717	389717	G	A	0.3654	coding-nonsynonymous	YPL085W	S884N	SEC16		COPII vesicle coat protein required for ER transport vesicle budding; Sec16p is bound to the periphery of ER membranes and may act to stabilize initial COPII complexes; interacts with Sec23p, Sec24p and Sec31p	XVI	457220	457220	A	G	0.4043	coding-synonymous	YPL053C	C413C	KTR6		Probable mannosylphosphate transferase involved in the synthesis of core oligosaccharides in protein glycosylation pathway; member of the KRE2/MNT1 mannosyltransferase family
			ref|NC_001137|:170987				ref|NC_001137|:170987	ref|NC_001137|:170987	ref|NC_001137|:170987									ref|NC_001148|	186593	C	A	0.4286		ref|NC_001148|	734351	C	T	0.5		ref|NC_001148|	186593	C	A	0.5286		ref|NC_001148|	899663	T	C	0.6154		ref|NC_001148|	186593	C	A	0.5152																					XV	912878	912878	G	A	0.5217	coding-synonymous	YOR319W	R19R	HSH49		U2-snRNP associated splicing factor with similarity to the mammalian splicing factor SAP49; proposed to function as a U2-snRNP assembly factor along with Hsh155p and binding partner Cus1p; contains two RNA recognition motifs (RRM)													XVI	390200	390200	T	C	0.5	coding-nonsynonymous	YPL085W	F1045S	SEC16		COPII vesicle coat protein required for ER transport vesicle budding; Sec16p is bound to the periphery of ER membranes and may act to stabilize initial COPII complexes; interacts with Sec23p, Sec24p and Sec31p	XVI	458496	458496	T	C	0.4898	5'-upstream	YPL053C	NA
			ref|NC_001137|:170997				ref|NC_001137|:170997	ref|NC_001137|:170997		ref|NC_001137|:170997	ref|NC_001137|:170997				ref|NC_001137|:170997			ref|NC_001148|	200943	C	A	0.5		ref|NC_001148|	737308	A	G	0.5385		ref|NC_001148|	200943	C	A	0.4795		ref|NC_001148|	903761	A	T	0.46		ref|NC_001148|	200943	C	A	0.4318																					XV	919192	919192	T	C	0.5818	coding-nonsynonymous	YOR322C	N624S	LDB19		Protein involved in regulating the endocytosis of plasma membrane proteins by recruiting the ubiquitin ligase Rsp5p to its target; localization changes in response to nutrient levels; null mutant has reduced affinity for alcian blue dye													XVI	393931	393931	T	A	0.5185	5'-upstream	YPL084W	NA				XVI	461835	461835	G	A	0.525	coding-synonymous	YPL050C	G44G	MNN9		Subunit of Golgi mannosyltransferase complex also containing Anp1p, Mnn10p, Mnn11p, and Hoc1p that mediates elongation of the polysaccharide mannan backbone; forms a separate complex with Van1p that is also involved in backbone elongation
			ref|NC_001137|:171056	ref|NC_001137|:171056			ref|NC_001137|:171056			ref|NC_001137|:171056						ref|NC_001137|:171056		ref|NC_001148|	200944	T	A	0.5091		ref|NC_001148|	741866	A	G	0.4107		ref|NC_001148|	200944	T	A	0.5143		ref|NC_001148|	905057	T	C	0.5455		ref|NC_001148|	200944	T	A	0.5532																					XV	925208	925208	G	C	0.5472	5'-upstream	YOR324C	NA																XVI	402692	402692	G	A	0.5833	coding-synonymous	YPL082C	D464D	MOT1		Essential abundant protein involved in regulation of transcription, removes Spt15p (TBP) from DNA via its C-terminal ATPase activity, forms a complex with TBP that binds TATA DNA with high affinity but with altered specificity	XVI	465313	465313	A	G	0.6087	coding-nonsynonymous	YPL048W	K305E	CAM1		Nuclear protein required for transcription of MXR1; binds the MXR1 promoter in the presence of other nuclear factors; binds calcium and phospholipids; has similarity to translational cofactor EF-1 gamma
			ref|NC_001137|:17147							ref|NC_001137|:17147	ref|NC_001137|:17147	ref|NC_001137|:17147						ref|NC_001148|	203696	T	C	0.6042		ref|NC_001148|	745217	A	G	0.3333		ref|NC_001148|	203696	T	C	0.4364		ref|NC_001148|	905593	T	C	0.4909		ref|NC_001148|	203696	T	C	0.5306																					XV	926166	926166	G	A	0.5102	coding-nonsynonymous	YOR326W	R149K	MYO2		One of two type V myosin motors (along with MYO4) involved in actin-based transport of cargos; required for the polarized delivery of secretory vesicles, the vacuole, late Golgi elements, peroxisomes, and the mitotic spindle													XVI	407090	407090	C	T	0.5778	coding-nonsynonymous	YPL079W	R12C	RPL21B		Protein component of the large (60S) ribosomal subunit, nearly identical to Rpl21Ap and has similarity to rat L21 ribosomal protein	XVI	469518	469518	G	A	0.5333	coding-synonymous	YPL045W	E753E	VPS16		Subunit of the vacuole fusion and protein sorting HOPS complex and the CORVET tethering complex; part of the Class C Vps complex essential for membrane docking and fusion at Golgi-to-endosome and endosome-to-vacuole protein transport stages
			ref|NC_001137|:172802	ref|NC_001137|:172802	ref|NC_001137|:172802	ref|NC_001137|:172802												ref|NC_001148|	205411	G	A	0.5238		ref|NC_001148|	745874	A	C	0.5238		ref|NC_001148|	205411	G	A	0.5		ref|NC_001148|	906929	T	C	0.6207		ref|NC_001148|	205411	G	A	0.4118																					XV	927659	927659	T	G	0.3846	coding-nonsynonymous	YOR326W	F647V	MYO2		One of two type V myosin motors (along with MYO4) involved in actin-based transport of cargos; required for the polarized delivery of secretory vesicles, the vacuole, late Golgi elements, peroxisomes, and the mitotic spindle													XVI	407326	407326	C	T	0.3922	coding-synonymous	YPL079W	N90N	RPL21B		Protein component of the large (60S) ribosomal subunit, nearly identical to Rpl21Ap and has similarity to rat L21 ribosomal protein	XVI	471563	471563	T	C	0.5532	coding-nonsynonymous	YPL043W	M542T	NOP4		Nucleolar protein, essential for processing and maturation of 27S pre-rRNA and large ribosomal subunit biogenesis; constituent of 66S pre-ribosomal particles; contains four RNA recognition motifs (RRMs)
			ref|NC_001137|:174364							ref|NC_001137|:174364	ref|NC_001137|:174364	ref|NC_001137|:174364						ref|NC_001148|	206316	T	A	0.5556		ref|NC_001148|	769093	A	G	0.4516		ref|NC_001148|	206316	T	A	0.4783		ref|NC_001148|	910641	C	T	0.48		ref|NC_001148|	206316	T	A	0.525																					XV	936167	936167	G	A	0.569	coding-synonymous	YOR328W	S1455S	PDR10		ATP-binding cassette (ABC) transporter, multidrug transporter involved in the pleiotropic drug resistance network; regulated by Pdr1p and Pdr3p													XVI	408878	408878	C	A	0.5667	5'-upstream	YPL078C	NA				XVI	484000	484000	A	G	0.5088	coding-synonymous	YPL036W	Q386Q	PMA2		Plasma membrane H+-ATPase, isoform of Pma1p, involved in pumping protons out of the cell; regulator of cytoplasmic pH and plasma membrane potential
			ref|NC_001137|:176942	ref|NC_001137|:176942	ref|NC_001137|:176942	ref|NC_001137|:176942												ref|NC_001148|	209287	C	T	0.5862		ref|NC_001148|	774261	C	T	0.5098		ref|NC_001148|	209287	C	T	0.4308		ref|NC_001148|	911368	T	C	0.5098		ref|NC_001148|	209287	C	T	0.4839																					XV	941049	941049	C	A	0.5942	coding-nonsynonymous	YOR330C	E779D	MIP1		Catalytic subunit of the mitochondrial DNA polymerase; conserved C-terminal segment is required for the maintenance of mitochondrial genome; related to human POLG, which has been associated with mitochondrial diseases													XVI	412553	412553	C	T	0.5538	intron	YPL075W	NA				XVI	486189	486189	G	A	0.4651	intergenic	NA	NA
			ref|NC_001137|:177577							ref|NC_001137|:177577	ref|NC_001137|:177577	ref|NC_001137|:177577						ref|NC_001148|	210043	T	C	0.4048		ref|NC_001148|	782052	T	C	0.6591		ref|NC_001148|	210043	T	C	0.5814		ref|NC_001148|	912492	T	C	0.5357		ref|NC_001148|	210043	T	C	0.3333																					XV	941823	941823	C	A	0.5167	coding-nonsynonymous	YOR330C	K521N	MIP1		Catalytic subunit of the mitochondrial DNA polymerase; conserved C-terminal segment is required for the maintenance of mitochondrial genome; related to human POLG, which has been associated with mitochondrial diseases													XVI	414898	414898	C	T	0.4773	coding-nonsynonymous	YPL075W	P632S	GCR1		Transcriptional activator of genes involved in glycolysis; DNA-binding protein that interacts and functions with the transcriptional activator Gcr2p	XVI	487659	487659	C	T	0.413	coding-synonymous	YPL033C	T183T	SRL4		Protein of unknown function; involved in regulation of dNTP production; null mutant suppresses the lethality of lcd1 and rad53 mutations; expression is induced by Kar4p
			ref|NC_001137|:177933				ref|NC_001137|:177933	ref|NC_001137|:177933	ref|NC_001137|:177933									ref|NC_001148|	212587	T	G	0.5106		ref|NC_001148|	787135	T	C	0.5769		ref|NC_001148|	212587	T	G	0.6481		ref|NC_001148|	919693	C	A	0.5424		ref|NC_001148|	212587	T	G	0.7027																					XV	944657	944657	T	C	0.5	coding-nonsynonymous	YOR334W	F21S	MRS2		Mitochondrial inner membrane Mg(2+) channel, required for maintenance of intramitochondrial Mg(2+) concentrations at the correct level to support splicing of group II introns													XVI	416459	416459	C	T	0.4074	coding-nonsynonymous	YPL074W	Q233*	YTA6		Putative ATPase of the CDC48/PAS1/SEC18 (AAA) family, localized to the cortex of mother cells but not to daughter cells	XVI	490603	490603	A	G	0.5246	coding-synonymous	YPL032C	T254T	SVL3		Protein of unknown function, mutant phenotype suggests a potential role in vacuolar function; green fluorescent protein (GFP)-fusion protein localizes to the cell periphery, cytoplasm, bud, and bud neck
			ref|NC_001137|:179334	ref|NC_001137|:179334	ref|NC_001137|:179334	ref|NC_001137|:179334												ref|NC_001148|	214821	T	C	0.4444		ref|NC_001148|	792692	G	A	0.5094		ref|NC_001148|	214821	T	C	0.5577		ref|NC_001148|	931301	G	A	0.623		ref|NC_001148|	214821	T	C	0.4516																					XV	944657	944657	T	C	0.5	coding-nonsynonymous	YOR333C	K101E	YOR333C		Dubious open reading frame, unlikely to encode a functional protein; overlaps 5' end of MRS2 gene required for respiratory growth													XVI	424860	424860	G	A	0.6098	coding-synonymous	YPL068C	S79S	YPL068C		Protein of unknown function; green fluorescent protein (GFP)-fusion protein localizes to the nucleus and is induced in response to the DNA-damaging agent MMS	XVI	496763	496763	G	T	0.5323	coding-nonsynonymous	YPL029W	E420*	SUV3		ATP-dependent RNA helicase, component of the mitochondrial degradosome along with the RNase Dss1p; the degradosome associates with the ribosome and mediates RNA turnover; also required during splicing of the COX1 AI5_beta intron
			ref|NC_001137|:179380	ref|NC_001137|:179380	ref|NC_001137|:179380	ref|NC_001137|:179380												ref|NC_001148|	215070	C	A	0.5254		ref|NC_001148|	817192	C	T	0.5455		ref|NC_001148|	215070	C	A	0.4762		ref|NC_001148|	932503	T	C	0.3704		ref|NC_001148|	215070	C	A	0.5854																					XV	958078	958078	A	G	0.5345	intergenic	NA	NA																XVI	424880	424880	T	C	0.4	coding-nonsynonymous	YPL068C	K73E	YPL068C		Protein of unknown function; green fluorescent protein (GFP)-fusion protein localizes to the nucleus and is induced in response to the DNA-damaging agent MMS	XVI	497918	497918	C	T	0.5167	5'-upstream	YPL028W	NA
			ref|NC_001137|:180310				ref|NC_001137|:180310	ref|NC_001137|:180310	ref|NC_001137|:180310									ref|NC_001148|	216833	T	C	0.5306		ref|NC_001148|	818973	C	T	0.3846		ref|NC_001148|	216833	T	C	0.5		ref|NC_001148|	940122	T	C	0.4898		ref|NC_001148|	216833	T	C	0.2973																					XV	958597	958597	C	T	0.5686	coding-nonsynonymous	YOR339C	S79N	UBC11		Ubiquitin-conjugating enzyme most similar in sequence to Xenopus ubiquitin-conjugating enzyme E2-C, but not a true functional homolog of this E2; unlike E2-C, not required for the degradation of mitotic cyclin Clb2													XVI	450836	450836	A	G	0.5294	intergenic	NA	NA				XVI	504461	504461	T	C	0.5333	coding-nonsynonymous	YPL023C	R618G	MET12		Protein with methylenetetrahydrofolate reductase (MTHFR) activity in vitro; null mutant has no phenotype and is prototrophic for methionine; MET13 encodes major isozyme of MTHFR
			ref|NC_001137|:18224	ref|NC_001137|:18224	ref|NC_001137|:18224	ref|NC_001137|:18224												ref|NC_001148|	218607	C	T	0.5		ref|NC_001148|	819794	T	C	0.6047		ref|NC_001148|	218607	C	T	0.5574		ref|NC_001148|	941689	T	C	0.4754		ref|NC_001148|	218607	C	T	0.3529																					XV	962412	962412	G	A	0.5263	coding-nonsynonymous	YOR341W	V476I	RPA190		RNA polymerase I largest subunit A190													XVI	455364	455364	G	T	0.525	intergenic	NA	NA				XVI	506082	506082	C	T	0.5745	coding-nonsynonymous	YPL023C	M77I	MET12		Protein with methylenetetrahydrofolate reductase (MTHFR) activity in vitro; null mutant has no phenotype and is prototrophic for methionine; MET13 encodes major isozyme of MTHFR
			ref|NC_001137|:183803	ref|NC_001137|:183803	ref|NC_001137|:183803	ref|NC_001137|:183803												ref|NC_001148|	219308	C	A	0.4043		ref|NC_001148|	820660	G	T	0.5246		ref|NC_001148|	219308	C	A	0.4762		ref|NC_001148|	943814	T	C	0.3182		ref|NC_001148|	219308	C	A	0.4737																					XV	963665	963665	C	T	0.5	coding-synonymous	YOR341W	D893D	RPA190		RNA polymerase I largest subunit A190													XVI	455586	455586	T	C	0.4706	5'-upstream	YPL054W	NA				XVI	524198	524198	T	C	0.5417	coding-nonsynonymous	YPL016W	L1062P	SWI1		Subunit of the SWI/SNF chromatin remodeling complex, which regulates transcription by remodeling chromosomes; required for transcription of many genes, including ADH1, ADH2, GAL1, HO, INO1 and SUC2; can form the prion [SWI+]
			ref|NC_001137|:185015				ref|NC_001137|:185015	ref|NC_001137|:185015	ref|NC_001137|:185015									ref|NC_001148|	219743	T	C	0.5957		ref|NC_001148|	821182	G	A	0.5217		ref|NC_001148|	219743	T	C	0.5849								ref|NC_001148|	219743	T	C	0.4615																					XV	968231	968231	G	A	0.4286	coding-nonsynonymous	YOR343C	L82F	YOR343C		Dubious open reading frame unlikely to encode a functional protein, based on available experimental and comparative sequence data													XVI	459269	459269	G	A	0.5532	coding-nonsynonymous	YPL052W	G157D	OAZ1		Regulator of ornithine decarboxylase (Spe1p), antizyme that binds to Spe1p to regulate ubiquitin-independent degradation; ribosomal frameshifting during synthesis of Oaz1p and its ubiquitin-mediated degradation are both polyamine-regulated	XVI	531595	531595	C	T	0.5246	coding-nonsynonymous	YPL012W	H625Y	RRP12		Protein required for export of the ribosomal subunits; associates with the RNA components of the pre-ribosomes; contains HEAT-repeats
			ref|NC_001137|:186551	ref|NC_001137|:186551	ref|NC_001137|:186551	ref|NC_001137|:186551												ref|NC_001148|	223908	G	A	0.6444		ref|NC_001148|	833183	C	T	0.3571		ref|NC_001148|	223908	G	A	0.4043								ref|NC_001148|	223908	G	A	0.5536																					XV	976836	976836	T	C	0.551	intergenic	NA	NA																XVI	465211	465211	T	C	0.5778	coding-nonsynonymous	YPL048W	W271R	CAM1		Nuclear protein required for transcription of MXR1; binds the MXR1 promoter in the presence of other nuclear factors; binds calcium and phospholipids; has similarity to translational cofactor EF-1 gamma	XVI	540154	540154	C	T	0.4762	coding-nonsynonymous	YPL008W	S257L	CHL1		Probable DNA helicase involved in sister-chromatid cohesion and genome integrity; interacts with ECO1 and CTF18; mutants are defective in silencing, rDNA recombination, aging and the heat shock response; FANCJ-like helicase family member
			ref|NC_001137|:186702	ref|NC_001137|:186702	ref|NC_001137|:186702	ref|NC_001137|:186702												ref|NC_001148|	228240	G	A	0.587		ref|NC_001148|	840194	A	G	0.4727		ref|NC_001148|	228240	G	A	0.4894								ref|NC_001148|	228240	G	A	0.4211																					XV	977697	977697	A	G	0.5517	coding-nonsynonymous	YOR344C	F125L	TYE7		Serine-rich protein that contains a basic-helix-loop-helix (bHLH) DNA binding motif; binds E-boxes of glycolytic genes and contributes to their activation; may function as a transcriptional activator in Ty1-mediated gene expression													XVI	466130	466130	G	A	0.4773	coding-nonsynonymous	YPL047W	D57N	SGF11		Integral subunit of SAGA histone acetyltransferase complex, regulates transcription of a subset of SAGA-regulated genes, required for the Ubp8p association with SAGA and for H2B deubiquitylation	XVI	542536	542536	A	G	0.5435	coding-nonsynonymous	YPL007C	I438T	TFC8		One of six subunits of RNA polymerase III transcription initiation factor complex (TFIIIC); part of TFIIIC TauB domain that binds BoxB promoter sites of tRNA and other genes; linker between TauB and TauA domains; human homolog is TFIIIC-90
			ref|NC_001137|:187511							ref|NC_001137|:187511	ref|NC_001137|:187511	ref|NC_001137|:187511						ref|NC_001148|	230804	A	C	0.45		ref|NC_001148|	842980	T	C	0.5254		ref|NC_001148|	230804	A	C	0.5614								ref|NC_001148|	230804	A	C	0.5385																					XV	982658	982658	G	A	0.5	coding-synonymous	YOR346W	L277L	REV1		Deoxycytidyl transferase, forms a complex with the subunits of DNA polymerase zeta, Rev3p and Rev7p; involved in repair of abasic sites in damaged DNA													XVI	470577	470577	T	C	0.4082	coding-synonymous	YPL043W	I213I	NOP4		Nucleolar protein, essential for processing and maturation of 27S pre-rRNA and large ribosomal subunit biogenesis; constituent of 66S pre-ribosomal particles; contains four RNA recognition motifs (RRMs)	XVI	545613	545613	C	T	0.5965	coding-nonsynonymous	YPL006W	T328M	NCR1		Vacuolar membrane protein that transits through the biosynthetic vacuolar protein sorting pathway, involved in sphingolipid metabolism; glycoprotein and functional orthologue of human Niemann Pick C1 (NPC1) protein
			ref|NC_001137|:187635	ref|NC_001137|:187635			ref|NC_001137|:187635			ref|NC_001137|:187635						ref|NC_001137|:187635		ref|NC_001148|	231761	A	T	0.4091		ref|NC_001148|	859238	T	C	0.5		ref|NC_001148|	231761	A	T	0.5862								ref|NC_001148|	231761	A	T	0.4167																					XV	986434	986434	G	A	0.4746	coding-nonsynonymous	YOR347C	A10V	PYK2		Pyruvate kinase that appears to be modulated by phosphorylation; PYK2 transcription is repressed by glucose, and Pyk2p may be active under low glycolytic flux													XVI	470577	470577	T	C	0.4082	5'-upstream	YPL044C	NA				XVI	548591	548591	C	T	0.541	coding-nonsynonymous	YPL005W	P36S	AEP3		Peripheral mitochondrial inner membrane protein, located on the matrix face of the membrane; stabilizes the bicistronic AAP1-ATP6 mRNA encoding subunits 6 and 8 of the ATP synthase complex
			ref|NC_001137|:188846	ref|NC_001137|:188846	ref|NC_001137|:188846	ref|NC_001137|:188846												ref|NC_001148|	235922	T	C	0.451		ref|NC_001148|	863921	T	C	0.569		ref|NC_001148|	235922	T	C	0.5106								ref|NC_001148|	235922	T	C	0.4545																					XV	994378	994378	C	A	0.4318	coding-nonsynonymous	YOR350C	D160Y	MNE1		Mitochondrial protein similar to Lucilia illustris mitochondrial cytochrome oxidase													XVI	474231	474231	A	G	0.6111	coding-synonymous	YPL042C	D159D	SSN3		Cyclin-dependent protein kinase, component of RNA polymerase II holoenzyme; involved in phosphorylation of the RNA polymerase II C-terminal domain; involved in glucose repression	XVI	554724	554724	C	T	0.5	coding-synonymous	YPL001W	Y40Y	HAT1		Catalytic subunit of the Hat1p-Hat2p histone acetyltransferase complex that uses the cofactor acetyl coenzyme A, to acetylate free nuclear and cytoplasmic histone H4; involved in telomeric silencing and DNA double-strand break repair
			ref|NC_001137|:190033							ref|NC_001137|:190033	ref|NC_001137|:190033	ref|NC_001137|:190033						ref|NC_001148|	237504	A	C	0.4565		ref|NC_001148|	878508	A	G	0.3725		ref|NC_001148|	237504	A	C	0.5306								ref|NC_001148|	237504	A	C	0.7073																					XV	997986	997986	C	T	0.52	coding-synonymous	YOR352W	F258F	YOR352W		Putative protein of unknown function; expression levels regulated by Arg5,6p; green fluorescent protein (GFP)-fusion protein localizes to the cytoplasm and nucleus													XVI	479483	479483	A	G	0.3922	coding-nonsynonymous	YPL039W	K87E	YPL039W		Putative protein of unknown function; YPL039W is not an essential gene	XVI	557212	557212	A	G	0.2075	coding-nonsynonymous	YPR001W	H279R	CIT3		Dual specificity mitochondrial citrate and methylcitrate synthase; catalyzes the condensation of acetyl-CoA and oxaloacetate to form citrate and that of propionyl-CoA and oxaloacetate to form 2-methylcitrate
			ref|NC_001137|:191139							ref|NC_001137|:191139	ref|NC_001137|:191139	ref|NC_001137|:191139						ref|NC_001148|	240315	C	T	0.4524		ref|NC_001148|	884735	C	A	0.4894		ref|NC_001148|	240315	C	T	0.4783								ref|NC_001148|	240315	C	T	0.5152																					XV	1005507	1005507	T	A	0.4565	coding-nonsynonymous	YOR355W	L124*	GDS1		Protein of unknown function, required for growth on glycerol as a carbon source; the authentic, non-tagged protein is detected in highly purified mitochondria in high-throughput studies													XVI	485194	485194	A	G	0.4833	coding-synonymous	YPL036W	L784L	PMA2		Plasma membrane H+-ATPase, isoform of Pma1p, involved in pumping protons out of the cell; regulator of cytoplasmic pH and plasma membrane potential	XVI	567437	567437	G	A	0.449	coding-synonymous	YPR006C	Y520Y	ICL2		2-methylisocitrate lyase of the mitochondrial matrix, functions in the methylcitrate cycle to catalyze the conversion of 2-methylisocitrate to succinate and pyruvate; ICL2 transcription is repressed by glucose and induced by ethanol
			ref|NC_001137|:191989	ref|NC_001137|:191989			ref|NC_001137|:191989			ref|NC_001137|:191989						ref|NC_001137|:191989		ref|NC_001148|	241003	C	T	0.641		ref|NC_001148|	885497	T	C	0.375		ref|NC_001148|	241003	C	T	0.4314								ref|NC_001148|	241003	C	T	0.6129																					XV	1007152	1007152	C	T	0.5641	5'-upstream	YOR356W	NA																XVI	495155	495155	C	T	0.4815	coding-nonsynonymous	YPL030W	A538V	TRM44		tRNA(Ser) Um(44) 2'-O-methyltransferase; involved in maintaining levels of the tRNA-Ser species tS(CGA) and tS(UGA); conserved among metazoans and fungi but there does not appear to be a homolog in plants; TRM44 is a non-essential gene	XVI	583643	583643	C	A	0.4667	coding-nonsynonymous	YPR011C	G134C	YPR011C		Putative transporter, member of the mitochondrial carrier family; the authentic, non-tagged protein is detected in highly purified mitochondria in high-throughput studies
			ref|NC_001137|:193139				ref|NC_001137|:193139	ref|NC_001137|:193139	ref|NC_001137|:193139									ref|NC_001148|	248410	A	C	0.4237		ref|NC_001148|	891528	G	A	0.1837		ref|NC_001148|	248410	A	C	0.4222								ref|NC_001148|	248410	A	C	0.4857																					XV	1007856	1007856	T	C	0.5814	coding-synonymous	YOR356W	G212G	YOR356W		Mitochondrial protein with similarity to flavoprotein-type oxidoreductases; found in a large supramolecular complex with other mitochondrial dehydrogenases													XVI	497195	497195	A	G	0.5088	coding-nonsynonymous	YPL029W	S564G	SUV3		ATP-dependent RNA helicase, component of the mitochondrial degradosome along with the RNase Dss1p; the degradosome associates with the ribosome and mediates RNA turnover; also required during splicing of the COX1 AI5_beta intron	XVI	606242	606242	C	T	0.5455	coding-nonsynonymous	YPR022C	M357I	YPR022C		Putative protein of unknown function; green fluorescent protein (GFP)-fusion protein localizes to both the cytoplasm and the nucleus and is induced in response to the DNA-damaging agent MMS
			ref|NC_001137|:19320	ref|NC_001137|:19320			ref|NC_001137|:19320			ref|NC_001137|:19320						ref|NC_001137|:19320		ref|NC_001148|	249755	A	G	0.5778		ref|NC_001148|	892898	T	C	0.5484		ref|NC_001148|	249755	A	G	0.6327								ref|NC_001148|	249755	A	G	0.4386																					XV	1016842	1016842	C	A	0.4531	coding-nonsynonymous	YOR361C	D271Y	PRT1		eIF3b subunit of the core complex of translation initiation factor 3 (eIF3), essential for translation; part of a subcomplex (Prt1p-Rpg1p-Nip1p) that stimulates binding of mRNA and tRNA(i)Met to ribosomes													XVI	505534	505534	A	G	0.5	coding-nonsynonymous	YPL023C	I260T	MET12		Protein with methylenetetrahydrofolate reductase (MTHFR) activity in vitro; null mutant has no phenotype and is prototrophic for methionine; MET13 encodes major isozyme of MTHFR	XVI	612642	612642	C	T	0.5818	coding-nonsynonymous	YPR024W	T721I	YME1		Catalytic subunit of the mitochondrial inner membrane i-AAA protease complex, which is responsible for degradation of unfolded or misfolded mitochondrial gene products; mutation causes an elevated rate of mitochondrial turnover
			ref|NC_001137|:195914	ref|NC_001137|:195914	ref|NC_001137|:195914	ref|NC_001137|:195914												ref|NC_001148|	254832	C	T	0.5581		ref|NC_001148|	901191	T	C	0.4098		ref|NC_001148|	254832	C	T	0.5091								ref|NC_001148|	254832	C	T	0.6129																					XV	1029683	1029683	G	T	0.459	coding-nonsynonymous	YOR370C	L438I	MRS6		Rab escort protein, forms a complex with the Ras-like small GTPase Ypt1p that is required for the prenylation of Ypt1p by protein geranylgeranyltransferase type II (Bet2p-Bet4p); sequence similarity to mammalian choroideraemia gene													XVI	506345	506345	A	G	0.5965	5'-upstream	YPL023C	NA				XVI	616258	616258	G	T	0.5541	coding-nonsynonymous	YPR026W	G294*	ATH1		Acid trehalase required for utilization of extracellular trehalose
			ref|NC_001137|:196520				ref|NC_001137|:196520	ref|NC_001137|:196520	ref|NC_001137|:196520									ref|NC_001148|	267014	T	A	0.4468		ref|NC_001148|	909823	C	T	0.4412		ref|NC_001148|	267014	T	A	0.6739								ref|NC_001148|	267014	T	A	0.6857																					XV	1030827	1030827	C	T	0.5455	coding-nonsynonymous	YOR370C	M56I	MRS6		Rab escort protein, forms a complex with the Ras-like small GTPase Ypt1p that is required for the prenylation of Ypt1p by protein geranylgeranyltransferase type II (Bet2p-Bet4p); sequence similarity to mammalian choroideraemia gene													XVI	515292	515292	T	C	0.65	coding-nonsynonymous	YPL019C	K576R	VTC3		Subunit of the vacuolar transporter chaperone (VTC) complex involved in membrane trafficking, vacuolar polyphosphate accumulation, microautophagy and non-autophagic vacuolar fusion	XVI	616516	616516	T	A	0.4746	coding-nonsynonymous	YPR026W	S380T	ATH1		Acid trehalase required for utilization of extracellular trehalose
			ref|NC_001137|:197384							ref|NC_001137|:197384	ref|NC_001137|:197384	ref|NC_001137|:197384						ref|NC_001148|	267969	A	G	0.5532		ref|NC_001148|	916240	C	T	0.5556		ref|NC_001148|	267969	A	G	0.4789								ref|NC_001148|	267969	A	G	0.5938																					XV	1039143	1039143	A	G	0.4	coding-synonymous	YOR373W	Q770Q	NUD1		Component of the spindle pole body outer plaque, required for exit from mitosis													XVI	516051	516051	C	A	0.4923	coding-nonsynonymous	YPL019C	R323I	VTC3		Subunit of the vacuolar transporter chaperone (VTC) complex involved in membrane trafficking, vacuolar polyphosphate accumulation, microautophagy and non-autophagic vacuolar fusion	XVI	620786	620786	C	T	0.5424	coding-nonsynonymous	YPR027C	G158E	YPR027C		Putative protein of unknown function
			ref|NC_001137|:197557	ref|NC_001137|:197557	ref|NC_001137|:197557	ref|NC_001137|:197557												ref|NC_001148|	270761	C	T	0.451		ref|NC_001148|	923851	C	T	0.45		ref|NC_001148|	270761	C	T	0.4583								ref|NC_001148|	270761	C	T	0.4146																					XV	1042743	1042743	G	T	0.5882	coding-synonymous	YOR375C	S100S	GDH1		NADP(+)-dependent glutamate dehydrogenase, synthesizes glutamate from ammonia and alpha-ketoglutarate; rate of alpha-ketoglutarate utilization differs from Gdh3p; expression regulated by nitrogen and carbon sources													XVI	520668	520668	T	C	0.25	intergenic	NA	NA				XVI	624084	624084	A	G	0.541	coding-nonsynonymous	YPR028W	K142R	YOP1		Membrane protein that interacts with Yip1p to mediate membrane traffic; interacts with Sey1p to maintain ER morphology; overexpression leads to cell death and accumulation of internal cell membranes
			ref|NC_001137|:198128	ref|NC_001137|:198128	ref|NC_001137|:198128	ref|NC_001137|:198128												ref|NC_001148|	278082	C	T	0.5135		ref|NC_001148|	924374	C	T	0.4468		ref|NC_001148|	278082	C	T	0.5111								ref|NC_001148|	278082	C	T	0.5652																					XV	1060085	1060085	T	G	0.4	intergenic	NA	NA																XVI	527307	527307	T	C	0.4364	intergenic	NA	NA				XVI	626320	626320	A	G	0.5294	coding-synonymous	YPR029C	D216D	APL4		Gamma-adaptin, large subunit of the clathrin-associated protein (AP-1) complex; binds clathrin; involved in vesicle mediated transport
			ref|NC_001137|:198698							ref|NC_001137|:198698	ref|NC_001137|:198698	ref|NC_001137|:198698						ref|NC_001148|	280983	A	G	0.4333		ref|NC_001148|	925276	A	G	0.4906		ref|NC_001148|	280983	A	G	0.5								ref|NC_001148|	280983	A	G	0.4359																					XV	1066161	1066161	T	C	0.4516	intergenic	NA	NA																XVI	533858	533858	G	A	0.56	coding-synonymous	YPL011C	G282G	TAF3		TFIID subunit (47 kDa), involved in promoter binding and RNA polymerase II transcription initiation	XVI	641159	641159	G	A	0.36	intergenic	NA	NA
			ref|NC_001137|:199548							ref|NC_001137|:199548	ref|NC_001137|:199548	ref|NC_001137|:199548						ref|NC_001148|	293398	T	C	0.6379		ref|NC_001148|	925956	C	T	0.4		ref|NC_001148|	293398	T	C	0.625								ref|NC_001148|	293398	T	C	0.3235																					XV	1067341	1067341	A	T	0.6038	coding-nonsynonymous	YOR386W	N168I	PHR1		DNA photolyase involved in photoreactivation, repairs pyrimidine dimers in the presence of visible light; induced by DNA damage; regulated by transcriptional repressor Rph1p													XVI	544654	544654	A	G	0.5926	coding-synonymous	YPL006W	A8A	NCR1		Vacuolar membrane protein that transits through the biosynthetic vacuolar protein sorting pathway, involved in sphingolipid metabolism; glycoprotein and functional orthologue of human Niemann Pick C1 (NPC1) protein	XVI	651018	651018	T	C	0.45	coding-nonsynonymous	YPR042C	K882R	PUF2		Member of the PUF protein family, which is defined by the presence of Pumilio homology domains that confer RNA binding activity; preferentially binds mRNAs encoding membrane-associated proteins
			ref|NC_001137|:200463	ref|NC_001137|:200463			ref|NC_001137|:200463			ref|NC_001137|:200463						ref|NC_001137|:200463		ref|NC_001148|	295396	T	C	0.5556		ref|NC_001148|	929475	G	A	0.5312		ref|NC_001148|	295396	T	C	0.44								ref|NC_001148|	295396	T	C	0.4318																					XV	1067748	1067748	C	A	0.54	coding-nonsynonymous	YOR386W	P304T	PHR1		DNA photolyase involved in photoreactivation, repairs pyrimidine dimers in the presence of visible light; induced by DNA damage; regulated by transcriptional repressor Rph1p													XVI	546207	546207	A	G	0.44	coding-nonsynonymous	YPL006W	E526G	NCR1		Vacuolar membrane protein that transits through the biosynthetic vacuolar protein sorting pathway, involved in sphingolipid metabolism; glycoprotein and functional orthologue of human Niemann Pick C1 (NPC1) protein	XVI	652356	652356	T	C	0.5538	coding-nonsynonymous	YPR042C	Q436R	PUF2		Member of the PUF protein family, which is defined by the presence of Pumilio homology domains that confer RNA binding activity; preferentially binds mRNAs encoding membrane-associated proteins
			ref|NC_001137|:203532				ref|NC_001137|:203532	ref|NC_001137|:203532	ref|NC_001137|:203532									ref|NC_001148|	297479	T	G	0.5		ref|NC_001148|	935014	T	C	0.5283		ref|NC_001148|	297479	T	G	0.5192								ref|NC_001148|	297479	T	G	0.35																					XVI	19647	19647	C	T	0.5246	intergenic	NA	NA																XVI	552160	552160	A	G	0.5849	coding-synonymous	YPL003W	S47S	ULA1		Protein that acts together with Uba3p to activate Rub1p before its conjugation to proteins (neddylation), which may play a role in protein degradation	XVI	653781	653781	G	A	0.55	5'-upstream	YPR042C	NA
			ref|NC_001137|:204997							ref|NC_001137|:204997	ref|NC_001137|:204997	ref|NC_001137|:204997						ref|NC_001148|	317205	C	A	0.5306		Mito	12765	A	C	0.1026		ref|NC_001148|	317205	C	A	0.6								ref|NC_001148|	317205	C	A	0.5																					XVI	20207	20207	A	G	0.4643	intergenic	NA	NA																XVI	554097	554097	A	G	0.617	coding-synonymous	YPL002C	L78L	SNF8		Component of the ESCRT-II complex, which is involved in ubiquitin-dependent sorting of proteins into the endosome; appears to be functionally related to SNF7; involved in glucose derepression	XVI	656160	656160	T	C	0.5	coding-synonymous	YPR045C	G131G	THP3		Protein that forms a complex with Csn12p that is recruited to transcribed genes and may have a role in transcription elongation; possibly involved in splicing based on pre-mRNA accumulation defect for many intron-containing genes
			ref|NC_001137|:207279				ref|NC_001137|:207279	ref|NC_001137|:207279	ref|NC_001137|:207279									ref|NC_001148|	318238	T	C	0.5606		Mito	54825	A	C	0.1134		ref|NC_001148|	318238	T	C	0.3889								ref|NC_001148|	318238	T	C	0.5																					XVI	31699	31699	C	T	0.4583	coding-synonymous	YPL270W	T406T	MDL2		Mitochondrial inner membrane half-type ATP-binding cassette (ABC) transporter, required for respiratory growth at high temperature; similar to human TAP1 and TAP2 implicated in bare lymphocyte syndrome and Wegener-like granulomatosis													XVI	554412	554412	G	A	0.4906	5'-upstream	YPL001W	NA				XVI	656210	656210	T	C	0.5185	coding-nonsynonymous	YPR045C	M115V	THP3		Protein that forms a complex with Csn12p that is recruited to transcribed genes and may have a role in transcription elongation; possibly involved in splicing based on pre-mRNA accumulation defect for many intron-containing genes
			ref|NC_001137|:207372	ref|NC_001137|:207372			ref|NC_001137|:207372			ref|NC_001137|:207372						ref|NC_001137|:207372		ref|NC_001148|	324313	A	G	0.566								ref|NC_001148|	324313	A	G	0.4643								ref|NC_001148|	324313	A	G	0.3939																					XVI	34054	34054	G	T	0.5306	coding-nonsynonymous	YPL269W	E348*	KAR9		Karyogamy protein required for correct positioning of the mitotic spindle and for orienting cytoplasmic microtubules, localizes at the shmoo tip in mating cells and at the tip of the growing bud in small-budded cells through anaphase													XVI	554412	554412	G	A	0.4906	5'-upstream	YPL002C	NA				XVI	661692	661692	G	A	0.5283	coding-synonymous	YPR049C	A994A	ATG11		Adapter protein for pexophagy and the cytoplasm-to-vacuole targeting (Cvt) pathway; directs receptor-bound cargo to the phagophore assembly site (PAS) for packaging into vesicles; required for recruiting other proteins to the (PAS)
			ref|NC_001137|:207623				ref|NC_001137|:207623	ref|NC_001137|:207623	ref|NC_001137|:207623									ref|NC_001148|	329767	G	A	0.4894								ref|NC_001148|	329767	G	A	0.5085								ref|NC_001148|	329767	G	A	0.2927																					XVI	40628	40628	C	T	0.5385	intergenic	NA	NA																XVI	567774	567774	T	C	0.4545	coding-nonsynonymous	YPR006C	N408S	ICL2		2-methylisocitrate lyase of the mitochondrial matrix, functions in the methylcitrate cycle to catalyze the conversion of 2-methylisocitrate to succinate and pyruvate; ICL2 transcription is repressed by glucose and induced by ethanol	XVI	668077	668077	A	G	0.5192	coding-synonymous	YPR055W	K134K	SEC8		Essential 121kDa subunit of the exocyst complex (Sec3p, Sec5p, Sec6p, Sec8p, Sec10p, Sec15p, Exo70p, and Exo84p), which has the essential function of mediating polarized targeting of secretory vesicles to active sites of exocytosis
			ref|NC_001137|:207670				ref|NC_001137|:207670	ref|NC_001137|:207670	ref|NC_001137|:207670									ref|NC_001148|	333991	A	G	0.4545								ref|NC_001148|	333991	A	G	0.5161								ref|NC_001148|	333991	A	G	0.4828																					XVI	43024	43024	C	T	0.5	ARS	ARS1604	NA																XVI	575521	575521	G	A	0.4091	intergenic	NA	NA				XVI	670718	670718	A	G	0.4444	coding-nonsynonymous	YPR055W	T1015A	SEC8		Essential 121kDa subunit of the exocyst complex (Sec3p, Sec5p, Sec6p, Sec8p, Sec10p, Sec15p, Exo70p, and Exo84p), which has the essential function of mediating polarized targeting of secretory vesicles to active sites of exocytosis
			ref|NC_001137|:209205				ref|NC_001137|:209205	ref|NC_001137|:209205	ref|NC_001137|:209205									ref|NC_001148|	341384	G	A	0.4348								ref|NC_001148|	341384	G	A	0.4								ref|NC_001148|	341384	G	A	0.5745																					XVI	44860	44860	C	T	0.4706	coding-synonymous	YPL263C	E549E	KEL3		Cytoplasmic protein of unknown function													XVI	585727	585727	T	C	0.5098	5'-upstream	YPR013C	NA				XVI	671627	671627	G	A	0.4565	coding-nonsynonymous	YPR056W	V168I	TFB4		Subunit of TFIIH complex, involved in transcription initiation, similar to 34 kDa subunit of human TFIIH; interacts with Ssl1p
			ref|NC_001137|:211535				ref|NC_001137|:211535	ref|NC_001137|:211535	ref|NC_001137|:211535									ref|NC_001148|	344075	G	A	0.5897								ref|NC_001148|	344075	G	A	0.537								ref|NC_001148|	344075	G	A	0.6136																					XVI	47865	47865	C	T	0.5172	coding-nonsynonymous	YPL262W	A177V	FUM1		Fumarase, converts fumaric acid to L-malic acid in the TCA cycle; cytosolic and mitochondrial distribution determined by the N-terminal targeting sequence, protein conformation, and status of glyoxylate shunt; phosphorylated in mitochondria													XVI	592748	592748	T	C	0.5	coding-nonsynonymous	YPR016C	I108V	TIF6		Constituent of 66S pre-ribosomal particles, has similarity to human translation initiation factor 6 (eIF6); may be involved in the biogenesis and or stability of 60S ribosomal subunits	XVI	673132	673132	A	G	0.5965	coding-nonsynonymous	YPR057W	H221R	BRR1		snRNP protein component of spliceosomal snRNPs, required for pre-mRNA splicing and snRNP biogenesis; in null mutant newly-synthesized snRNAs are destabilized and 3'-end processing is slowed
			ref|NC_001137|:211886				ref|NC_001137|:211886	ref|NC_001137|:211886	ref|NC_001137|:211886									ref|NC_001148|	344857	A	T	0.4906								ref|NC_001148|	344857	A	T	0.5								ref|NC_001148|	344857	A	T	0.4839																					XVI	49761	49761	G	T	0.5094	coding-nonsynonymous	YPL260W	K153N	YPL260W		Putative substrate of cAMP-dependent protein kinase (PKA); green fluorescent protein (GFP)-fusion protein localizes to the cytoplasm and nucleus; YPL260W is not an essential gene													XVI	595331	595331	G	A	0.4655	coding-nonsynonymous	YPR018W	E286K	RLF2		Largest subunit (p90) of the Chromatin Assembly Complex (CAF-1) with Cac2p and Msi1p that assembles newly synthesized histones onto recently replicated DNA; involved in the maintenance of transcriptionally silent chromatin	XVI	678719	678719	A	G	0.375	intergenic	NA	NA
			ref|NC_001137|:214414				ref|NC_001137|:214414	ref|NC_001137|:214414	ref|NC_001137|:214414									ref|NC_001148|	345790	G	A	0.3269								ref|NC_001148|	345790	G	A	0.4423								ref|NC_001148|	345790	G	A	0.3902																					XVI	50425	50425	T	G	0.5	coding-nonsynonymous	YPL260W	L375V	YPL260W		Putative substrate of cAMP-dependent protein kinase (PKA); green fluorescent protein (GFP)-fusion protein localizes to the cytoplasm and nucleus; YPL260W is not an essential gene													XVI	601681	601681	T	C	0.5102	coding-synonymous	YPR021C	Q559Q	AGC1		Mitochondrial amino acid transporter, acts both as a glutamate uniporter and as an aspartate-glutamate exchanger; involved in nitrogen metabolism and nitrogen compound biosynthesis	XVI	683624	683624	C	T	0.5	coding-nonsynonymous	YPR068C	V244I	HOS1		Class I histone deacetylase (HDAC) family member that deacetylates Smc3p on lysine residues at anaphase onset; has sequence similarity to Hda1p, Rpd3p, Hos2p, and Hos3p; interacts with the Tup1p-Ssn6p corepressor complex
			ref|NC_001137|:216602				ref|NC_001137|:216602	ref|NC_001137|:216602	ref|NC_001137|:216602									ref|NC_001148|	346179	A	G	0.4468								ref|NC_001148|	346179	A	G	0.4231								ref|NC_001148|	346179	A	G	0.5																					XVI	50838	50838	C	A	0.434	coding-synonymous	YPL260W	A512A	YPL260W		Putative substrate of cAMP-dependent protein kinase (PKA); green fluorescent protein (GFP)-fusion protein localizes to the cytoplasm and nucleus; YPL260W is not an essential gene													XVI	604518	604518	A	G	0.5849	coding-nonsynonymous	YPR022C	V932A	YPR022C		Putative protein of unknown function; green fluorescent protein (GFP)-fusion protein localizes to both the cytoplasm and the nucleus and is induced in response to the DNA-damaging agent MMS	XVI	687604	687604	T	C	0.5738	intergenic	NA	NA
			ref|NC_001137|:218348	ref|NC_001137|:218348			ref|NC_001137|:218348			ref|NC_001137|:218348						ref|NC_001137|:218348		ref|NC_001148|	356612	T	A	0.4815								ref|NC_001148|	356612	T	A	0.5082								ref|NC_001148|	356612	T	A	0.6176																					XVI	55420	55420	A	C	0.4255	intergenic	NA	NA																XVI	607231	607231	C	T	0.4118	coding-nonsynonymous	YPR022C	A28T	YPR022C		Putative protein of unknown function; green fluorescent protein (GFP)-fusion protein localizes to both the cytoplasm and the nucleus and is induced in response to the DNA-damaging agent MMS	XVI	697782	697782	T	C	0.5283	coding-nonsynonymous	YPR078C	M162V	YPR078C		Putative protein of unknown function; possible role in DNA metabolism and/or in genome stability; expression is heat-inducible
			ref|NC_001137|:219126	ref|NC_001137|:219126			ref|NC_001137|:219126			ref|NC_001137|:219126						ref|NC_001137|:219126		ref|NC_001148|	373542	T	A	0.5								ref|NC_001148|	373542	T	A	0.5741								ref|NC_001148|	373542	T	A	0.5																					XVI	66245	66245	G	T	0.4884	coding-nonsynonymous	YPL256C	L124I	CLN2		G1 cyclin involved in regulation of the cell cycle; activates Cdc28p kinase to promote the G1 to S phase transition; late G1 specific expression depends on transcription factor complexes, MBF (Swi6p-Mbp1p) and SBF (Swi6p-Swi4p)													XVI	608167	608167	A	G	0.3774	intergenic	NA	NA				XVI	711466	711466	T	C	0.4444	coding-nonsynonymous	YPR087W	F38S	VPS69		Dubious open reading frame, unlikely to encode a protein; not conserved in closely related Saccharomyces species; 85% of ORF overlaps the verified gene SRP54; deletion causes a vacuolar protein sorting defect
			ref|NC_001137|:220116							ref|NC_001137|:220116	ref|NC_001137|:220116	ref|NC_001137|:220116						ref|NC_001148|	383940	C	T	0.463								ref|NC_001148|	383940	C	T	0.4167								ref|NC_001148|	383940	C	T	0.55																					XVI	66534	66534	A	G	0.4375	coding-synonymous	YPL256C	N27N	CLN2		G1 cyclin involved in regulation of the cell cycle; activates Cdc28p kinase to promote the G1 to S phase transition; late G1 specific expression depends on transcription factor complexes, MBF (Swi6p-Mbp1p) and SBF (Swi6p-Swi4p)													XVI	610730	610730	C	T	0.5224	coding-nonsynonymous	YPR024W	P84S	YME1		Catalytic subunit of the mitochondrial inner membrane i-AAA protease complex, which is responsible for degradation of unfolded or misfolded mitochondrial gene products; mutation causes an elevated rate of mitochondrial turnover	XVI	711466	711466	T	C	0.4444	coding-synonymous	YPR088C	E521E	SRP54		Signal recognition particle (SRP) subunit (homolog of mammalian SRP54); contains the signal sequence-binding activity of SRP, interacts with the SRP RNA, and mediates binding of SRP to signal receptor; contains GTPase domain
			ref|NC_001137|:222836	ref|NC_001137|:222836			ref|NC_001137|:222836			ref|NC_001137|:222836						ref|NC_001137|:222836		ref|NC_001148|	384889	C	T	0.5424								ref|NC_001148|	384889	C	T	0.5								ref|NC_001148|	384889	C	T	0.3696																					XVI	68009	68009	C	T	0.5588	coding-synonymous	YPL255W	G95G	BBP1		Protein required for the spindle pole body (SPB) duplication, localized at the central plaque periphery; forms a complex with a nuclear envelope protein Mps2p and SPB components Spc29p and Kar1p; required for mitotic functions of Cdc5p													XVI	612227	612227	A	G	0.7083	coding-nonsynonymous	YPR024W	I583V	YME1		Catalytic subunit of the mitochondrial inner membrane i-AAA protease complex, which is responsible for degradation of unfolded or misfolded mitochondrial gene products; mutation causes an elevated rate of mitochondrial turnover	XVI	713195	713195	C	A	0.4035	5'-upstream	YPR089W	NA
			ref|NC_001137|:224182	ref|NC_001137|:224182			ref|NC_001137|:224182			ref|NC_001137|:224182						ref|NC_001137|:224182		ref|NC_001148|	386701	T	G	0.5625								ref|NC_001148|	386701	T	G	0.5192								ref|NC_001148|	386701	T	G	0.5																					XVI	70596	70596	A	G	0.4194	coding-nonsynonymous	YPL254W	N371S	HFI1		Adaptor protein required for structural integrity of the SAGA complex, a histone acetyltransferase-coactivator complex that is involved in global regulation of gene expression through acetylation and transcription functions													XVI	622063	622063	A	G	0.5111	intergenic	NA	NA				XVI	713195	713195	C	A	0.4035	5'-upstream	YPR088C	NA
			ref|NC_001137|:224757				ref|NC_001137|:224757	ref|NC_001137|:224757	ref|NC_001137|:224757									ref|NC_001148|	390321	G	A	0.4821								ref|NC_001148|	390321	G	A	0.4576								ref|NC_001148|	390321	G	A	0.5312																					XVI	70756	70756	A	G	0.5484	coding-synonymous	YPL254W	E424E	HFI1		Adaptor protein required for structural integrity of the SAGA complex, a histone acetyltransferase-coactivator complex that is involved in global regulation of gene expression through acetylation and transcription functions													XVI	624185	624185	G	T	0.4844	coding-nonsynonymous	YPR028W	G176C	YOP1		Membrane protein that interacts with Yip1p to mediate membrane traffic; interacts with Sey1p to maintain ER morphology; overexpression leads to cell death and accumulation of internal cell membranes	XVI	716611	716611	T	C	0.5455	coding-nonsynonymous	YPR091C	N620D	YPR091C		Putative protein of unknown function; may interact with ribosomes, based on co-purification experiments; green fluorescent protein (GFP)-fusion protein localizes to the endoplasmic reticulum; YPR091C is not an essential gene
			ref|NC_001137|:227637	ref|NC_001137|:227637			ref|NC_001137|:227637			ref|NC_001137|:227637						ref|NC_001137|:227637		ref|NC_001148|	391275	C	T	0.4909								ref|NC_001148|	391275	C	T	0.5								ref|NC_001148|	391275	C	T	0.4419																					XVI	82886	82886	T	C	0.5385	coding-synonymous	YPL247C	K437K	YPL247C		Putative protein of unknown function; green fluorescent protein (GFP)-fusion protein localizes to the cytoplasm and nucleus; similar to the petunia WD repeat protein an11; overexpression causes a cell cycle delay or arrest													XVI	625493	625493	A	G	0.5	coding-nonsynonymous	YPR029C	L492S	APL4		Gamma-adaptin, large subunit of the clathrin-associated protein (AP-1) complex; binds clathrin; involved in vesicle mediated transport	XVI	725440	725440	A	G	0.5156	coding-nonsynonymous	YPR097W	Y16C	YPR097W		Protein that contains a Phox homology (PX) domain and binds phosphoinositides; the authentic, non-tagged protein is detected in highly purified mitochondria in high-throughput studies
			ref|NC_001137|:230394	ref|NC_001137|:230394	ref|NC_001137|:230394	ref|NC_001137|:230394												ref|NC_001148|	393155	T	C	0.4468								ref|NC_001148|	393155	T	C	0.4894								ref|NC_001148|	393155	T	C	0.475																					XVI	92224	92224	A	G	0.5	coding-synonymous	YPL242C	P962P	IQG1		Essential protein required for determination of budding pattern, promotes localization of axial markers Bud4p and Cdc12p and functionally interacts with Sec3p, localizes to the contractile ring during anaphase, member of the IQGAP family													XVI	628620	628620	C	T	0.5	coding-synonymous	YPR030W	N247N	CSR2		Nuclear protein proposed to regulate utilization of nonfermentable carbon sources and endocytosis of plasma membrane proteins; overproduction suppresses chs5 spa2 lethality at high temp; ubiquitinated by Rsp5p, deubiquitinated by Ubp2p	XVI	735344	735344	G	A	0.4259	coding-nonsynonymous	YPR104C	P364S	FHL1		Regulator of ribosomal protein transcription; has forkhead associated domain that binds phosphorylated proteins; also has forkhead DNA-binding domain but does not bind DNA in vitro; suppresses RNA pol III and splicing factor prp4 mutants
			ref|NC_001137|:231666	ref|NC_001137|:231666			ref|NC_001137|:231666			ref|NC_001137|:231666						ref|NC_001137|:231666		ref|NC_001148|	395643	C	T	0.5738								ref|NC_001148|	395643	C	T	0.3617								ref|NC_001148|	395643	C	T	0.3939																					XVI	92717	92717	A	T	0.4921	coding-nonsynonymous	YPL242C	I798N	IQG1		Essential protein required for determination of budding pattern, promotes localization of axial markers Bud4p and Cdc12p and functionally interacts with Sec3p, localizes to the contractile ring during anaphase, member of the IQGAP family													XVI	628916	628916	A	G	0.5079	coding-nonsynonymous	YPR030W	N346S	CSR2		Nuclear protein proposed to regulate utilization of nonfermentable carbon sources and endocytosis of plasma membrane proteins; overproduction suppresses chs5 spa2 lethality at high temp; ubiquitinated by Rsp5p, deubiquitinated by Ubp2p	XVI	748943	748943	A	G	0.4808	coding-synonymous	YPR111W	S546S	DBF20		Ser/Thr kinase involved in late nuclear division, one of the mitotic exit network (MEN) proteins; necessary for the execution of cytokinesis
			ref|NC_001137|:233600	ref|NC_001137|:233600			ref|NC_001137|:233600			ref|NC_001137|:233600						ref|NC_001137|:233600		ref|NC_001148|	400235	C	T	0.4545								ref|NC_001148|	400235	C	T	0.4667								ref|NC_001148|	400235	C	T	0.5161																					XVI	95847	95847	T	G	0.5283	coding-nonsynonymous	YPL241C	E111A	CIN2		GTPase-activating protein (GAP) for Cin4p; tubulin folding factor C involved in beta-tubulin (Tub2p) folding; mutants display increased chromosome loss and benomyl sensitivity; deletion complemented by human GAP, retinitis pigmentosa 2													XVI	634448	634448	T	C	0.4918	coding-nonsynonymous	YPR032W	V109A	SRO7		Effector of Rab GTPase Sec4p, forms a complex with Sec4p and t-SNARE Sec9p; involved in exocytosis and docking and fusion of post-Golgi vesicles with plasma membrane; homolog of Sro77p and Drosophila lgl tumor suppressor	XVI	749742	749742	T	C	0.5455	coding-nonsynonymous	YPR112C	I726M	MRD1		Essential conserved protein that is part of the 90S preribosome; required for production of 18S rRNA and small ribosomal subunit; contains five consensus RNA-binding domains
			ref|NC_001137|:236183	ref|NC_001137|:236183	ref|NC_001137|:236183	ref|NC_001137|:236183												ref|NC_001148|	404167	C	G	0.38								ref|NC_001148|	404167	C	G	0.5217								ref|NC_001148|	404167	C	G	0.4146																					XVI	97189	97189	T	C	0.4906	coding-synonymous	YPL240C	L479L	HSP82		Hsp90 chaperone required for pheromone signaling and negative regulation of Hsf1p; docks with Tom70p for mitochondrial preprotein delivery; promotes telomerase DNA binding and nucleotide addition; interacts with Cns1p, Cpr6p, Cpr7p, Sti1p													XVI	636000	636000	G	A	0.32	coding-nonsynonymous	YPR032W	M626I	SRO7		Effector of Rab GTPase Sec4p, forms a complex with Sec4p and t-SNARE Sec9p; involved in exocytosis and docking and fusion of post-Golgi vesicles with plasma membrane; homolog of Sro77p and Drosophila lgl tumor suppressor	XVI	759690	759690	A	G	0.371	intergenic	NA	NA
			ref|NC_001137|:23635	ref|NC_001137|:23635	ref|NC_001137|:23635	ref|NC_001137|:23635												ref|NC_001148|	406775	A	G	0.439								ref|NC_001148|	406775	A	G	0.5455								ref|NC_001148|	406775	A	G	0.4444																					XVI	99154	99154	T	C	0.6739	intergenic	NA	NA																XVI	637531	637531	T	C	0.3913	coding-nonsynonymous	YPR033C	K497E	HTS1		Cytoplasmic and mitochondrial histidine tRNA synthetase; encoded by a single nuclear gene that specifies two messages; efficient mitochondrial localization requires both a presequence and an amino-terminal sequence	XVI	766971	766971	C	T	0.4583	coding-nonsynonymous	YPR117W	A2316V	YPR117W		Putative protein of unknown function
			ref|NC_001137|:236606	ref|NC_001137|:236606			ref|NC_001137|:236606			ref|NC_001137|:236606						ref|NC_001137|:236606		ref|NC_001148|	414997	A	C	0.5526								ref|NC_001148|	414997	A	C	0.5821								ref|NC_001148|	414997	A	C	0.3409																					XVI	106123	106123	T	C	0.4167	5'-upstream	YPL233W	NA																XVI	645859	645859	T	C	0.5	5'-upstream	YPR036W-A	NA				XVI	775011	775011	C	T	0.5	coding-nonsynonymous	YPR120C	A58T	CLB5		B-type cyclin involved in DNA replication during S phase; activates Cdc28p to promote initiation of DNA synthesis; functions in formation of mitotic spindles along with Clb3p and Clb4p; most abundant during late G1 phase
			ref|NC_001137|:240158							ref|NC_001137|:240158	ref|NC_001137|:240158	ref|NC_001137|:240158						ref|NC_001148|	420992	T	C	0.6								ref|NC_001148|	420992	T	C	0.5818								ref|NC_001148|	420992	T	C	0.4211																					XVI	107998	107998	G	A	0.3962	coding-nonsynonymous	YPL232W	V242I	SSO1		Plasma membrane t-SNARE involved in fusion of secretory vesicles at the plasma membrane and in vesicle fusion during sporulation; forms a complex with Sec9p that binds v-SNARE Snc2p; syntaxin homolog; functionally redundant with Sso2p													XVI	656986	656986	T	C	0.4694	coding-nonsynonymous	YPR046W	L63P	MCM16		Protein involved in kinetochore-microtubule mediated chromosome segregation; binds to centromere DNA	XVI	825558	825558	A	G	0.5333	coding-nonsynonymous	YPR146C	I40T	YPR146C		Dubious open reading frame unlikely to encode a functional protein, based on available experimental and comparative sequence data
			ref|NC_001137|:240340				ref|NC_001137|:240340	ref|NC_001137|:240340	ref|NC_001137|:240340									ref|NC_001148|	430148	G	A	0.56								ref|NC_001148|	430148	G	A	0.6038								ref|NC_001148|	430148	G	A	0.5952																					XVI	108088	108088	G	A	0.4872	coding-nonsynonymous	YPL232W	A272T	SSO1		Plasma membrane t-SNARE involved in fusion of secretory vesicles at the plasma membrane and in vesicle fusion during sporulation; forms a complex with Sec9p that binds v-SNARE Snc2p; syntaxin homolog; functionally redundant with Sso2p													XVI	674176	674176	G	A	0.5283	coding-synonymous	YPR058W	E142E	YMC1		Mitochondrial protein, putative inner membrane transporter with a role in oleate metabolism and glutamate biosynthesis; member of the mitochondrial carrier (MCF) family; has similarity with Ymc2p	XVI	827246	827246	T	C	0.3966	coding-nonsynonymous	YPR148C	S299G	YPR148C		Protein of unknown function that may interact with ribosomes, based on co-purification experiments; green fluorescent protein (GFP)-fusion protein localizes to the cytoplasm in a punctate pattern
			ref|NC_001137|:240421	ref|NC_001137|:240421	ref|NC_001137|:240421	ref|NC_001137|:240421												ref|NC_001148|	430235	A	G	0.4746								ref|NC_001148|	430235	A	G	0.4107								ref|NC_001148|	430235	A	G	0.4103																					XVI	108643	108643	A	G	0.6167	5'-upstream	YPL231W	NA																XVI	674605	674605	G	A	0.5333	coding-nonsynonymous	YPR058W	M285I	YMC1		Mitochondrial protein, putative inner membrane transporter with a role in oleate metabolism and glutamate biosynthesis; member of the mitochondrial carrier (MCF) family; has similarity with Ymc2p	XVI	835042	835042	C	T	0.4	coding-nonsynonymous	YPR154W	Q160*	PIN3		Protein that induces appearance of [PIN+] prion when overproduced
