## Supplementary material for "Spontaneous polyploids and antimutators compete during the evolution of mutator cells": Datasets 1 and 2: Dataset_S2.xlsx (part 17 of 37)

### Sheet: 9 (continued)
Sequencing Coverage			Evolutionary Relationships															Variant Allele Frequency (VAF)																																																	AH164_G5 Trunk Mutations					(VAF from AH164_G5_1)							Shared between AH164_G5_2 and AH164_G5_3					(VAF from AH164_G5_2)							Unique to AH164_G5_1												Unique to AH164_G5_2												Unique to AH164_G5_3
			ref|NC_001137|:240775	ref|NC_001137|:240775	ref|NC_001137|:240775	ref|NC_001137|:240775												ref|NC_001148|	430309	T	C	0.4923								ref|NC_001148|	430309	T	C	0.5111								ref|NC_001148|	430309	T	C	0.5581																					XVI	118520	118520	T	A	0.6	coding-nonsynonymous	YPL228W	L47I	CET1		Beta (RNA 5'-triphosphatase) subunit of the mRNA capping enzyme, a heterodimer (the other subunit is CEG1, a guanylyltransferase) involved in adding the 5' cap to mRNA; the mammalian enzyme is a single bifunctional polypeptide													XVI	674605	674605	G	A	0.5333	coding-synonymous	YPR059C	S32S	YPR059C		Dubious open reading frame unlikely to encode a protein, based on available experimental and comparative sequence data; partially overlaps the verified gene YMC1/YPR058W	XVI	837710	837710	T	C	0.4	intergenic	NA	NA
			ref|NC_001137|:242028				ref|NC_001137|:242028	ref|NC_001137|:242028	ref|NC_001137|:242028									ref|NC_001148|	432782	T	C	0.5094								ref|NC_001148|	432782	T	C	0.5208								ref|NC_001148|	432782	T	C	0.5																					XVI	119445	119445	T	C	0.5854	coding-nonsynonymous	YPL228W	I355T	CET1		Beta (RNA 5'-triphosphatase) subunit of the mRNA capping enzyme, a heterodimer (the other subunit is CEG1, a guanylyltransferase) involved in adding the 5' cap to mRNA; the mammalian enzyme is a single bifunctional polypeptide													XVI	678598	678598	C	T	0.4	intergenic	NA	NA				XVI	842531	842531	C	T	0.5192	coding-synonymous	YPR157W	D422D	YPR157W		Putative protein of unknown function; induced by treatment with 8-methoxypsoralen and UVA irradiation
			ref|NC_001137|:242542							ref|NC_001137|:242542	ref|NC_001137|:242542	ref|NC_001137|:242542						ref|NC_001148|	443539	T	C	0.5								ref|NC_001148|	443539	T	C	0.5918								ref|NC_001148|	443539	T	C	0.3846																					XVI	121499	121499	G	A	0.5714	intergenic	NA	NA																XVI	682356	682356	C	T	0.4872	coding-nonsynonymous	YPR067W	T46I	ISA2		Protein required for maturation of mitochondrial and cytosolic Fe/S proteins, localizes to the mitochondrial intermembrane space, overexpression of ISA2 suppresses grx5 mutations	XVI	858869	858869	G	A	0.4762	coding-nonsynonymous	YPR159W	W429*	KRE6		Protein required for beta-1,6 glucan biosynthesis; putative beta-glucan synthase; appears functionally redundant with Skn1p
			ref|NC_001137|:242815	ref|NC_001137|:242815			ref|NC_001137|:242815			ref|NC_001137|:242815						ref|NC_001137|:242815		ref|NC_001148|	444723	C	T	0.4717								ref|NC_001148|	444723	C	T	0.3488								ref|NC_001148|	444723	C	T	0.6111																					XVI	123424	123424	T	C	0.4833	coding-nonsynonymous	YPL226W	L553S	NEW1		ATP binding cassette protein that cosediments with polysomes and is required for biogenesis of the small ribosomal subunit; Asn/Gln-rich rich region supports [NU+] prion formation and susceptibility to [PSI+] prion induction													XVI	685630	685630	T	C	0.463	5'-upstream	YPR069C	NA				XVI	860236	860236	T	C	0.5469	intergenic	NA	NA
			ref|NC_001137|:242892	ref|NC_001137|:242892			ref|NC_001137|:242892			ref|NC_001137|:242892						ref|NC_001137|:242892		ref|NC_001148|	444924	G	A	0.3778								ref|NC_001148|	444924	G	A	0.4423								ref|NC_001148|	444924	G	A	0.5882																					XVI	124674	124674	T	C	0.4717	coding-nonsynonymous	YPL226W	Y970H	NEW1		ATP binding cassette protein that cosediments with polysomes and is required for biogenesis of the small ribosomal subunit; Asn/Gln-rich rich region supports [NU+] prion formation and susceptibility to [PSI+] prion induction													XVI	686222	686222	A	G	0.431	coding-nonsynonymous	YPR070W	T109A	MED1		Subunit of the RNA polymerase II mediator complex; associates with core polymerase subunits to form the RNA polymerase II holoenzyme; essential for transcriptional regulation	XVI	864485	864485	C	A	0.4444	coding-nonsynonymous	YPR161C	K646N	SGV1		Cyclin (Bur2p)-dependent protein kinase that functions in transcriptional regulation; phosphorylates the carboxy-terminal domain of Rpo21p and the C-terminal repeat domain of Spt5p; regulated by Cak1p
			ref|NC_001137|:243008	ref|NC_001137|:243008			ref|NC_001137|:243008			ref|NC_001137|:243008						ref|NC_001137|:243008		ref|NC_001148|	446750	C	T	0.4444								ref|NC_001148|	446750	C	T	0.4898								ref|NC_001148|	446750	C	T	0.575																					XVI	133094	133094	C	T	0.4762	coding-nonsynonymous	YPL221W	P18S	FLC1		Putative FAD transporter; required for uptake of FAD into endoplasmic reticulum; involved in cell wall maintenance													XVI	690123	690123	T	C	0.44	coding-nonsynonymous	YPR072W	L6P	NOT5		Subunit of the CCR4-NOT complex, which is a global transcriptional regulator with roles in transcription initiation and elongation and in mRNA degradation	XVI	866116	866116	T	C	0.4833	coding-nonsynonymous	YPR161C	T103A	SGV1		Cyclin (Bur2p)-dependent protein kinase that functions in transcriptional regulation; phosphorylates the carboxy-terminal domain of Rpo21p and the C-terminal repeat domain of Spt5p; regulated by Cak1p
			ref|NC_001137|:244990	ref|NC_001137|:244990			ref|NC_001137|:244990			ref|NC_001137|:244990						ref|NC_001137|:244990		ref|NC_001148|	447050	C	T	0.3913								ref|NC_001148|	447050	C	T	0.5								ref|NC_001148|	447050	C	T	0.7429																					XVI	134288	134288	G	A	0.5345	coding-nonsynonymous	YPL221W	A416T	FLC1		Putative FAD transporter; required for uptake of FAD into endoplasmic reticulum; involved in cell wall maintenance													XVI	690919	690919	A	G	0.5957	coding-synonymous	YPR072W	S271S	NOT5		Subunit of the CCR4-NOT complex, which is a global transcriptional regulator with roles in transcription initiation and elongation and in mRNA degradation	XVI	870491	870491	C	T	0.5098	intergenic	NA	NA
			ref|NC_001137|:245209				ref|NC_001137|:245209	ref|NC_001137|:245209	ref|NC_001137|:245209									ref|NC_001148|	451801	T	C	0.4318								ref|NC_001148|	451801	T	C	0.4815								ref|NC_001148|	451801	T	C	0.3333																					XVI	145891	145891	A	G	0.5161	coding-nonsynonymous	YPL216W	K691E	YPL216W		Putative protein of unknown function; YPL216W is not an essential gene													XVI	693439	693439	G	A	0.5111	coding-nonsynonymous	YPR074C	A467V	TKL1		Transketolase, similar to Tkl2p; catalyzes conversion of xylulose-5-phosphate and ribose-5-phosphate to sedoheptulose-7-phosphate and glyceraldehyde-3-phosphate in the pentose phosphate pathway; needed for synthesis of aromatic amino acids	XVI	873854	873854	A	G	0.5538	coding-nonsynonymous	YPR164W	D1051G	MMS1		Subunit of an E3 ubiquitin ligase complex involved in resolving replication intermediates or preventing the damage caused by blocked replication forks; regulates Ty1 transposition; involved with Rtt101p in nonfunctional rRNA decay
			ref|NC_001137|:246374	ref|NC_001137|:246374	ref|NC_001137|:246374	ref|NC_001137|:246374												ref|NC_001148|	454086	A	T	0.3846								ref|NC_001148|	454086	A	T	0.4074								ref|NC_001148|	454086	A	T	0.3778																					XVI	146104	146104	C	T	0.4923	coding-nonsynonymous	YPL216W	R762*	YPL216W		Putative protein of unknown function; YPL216W is not an essential gene													XVI	694515	694515	C	T	0.434	coding-synonymous	YPR074C	L108L	TKL1		Transketolase, similar to Tkl2p; catalyzes conversion of xylulose-5-phosphate and ribose-5-phosphate to sedoheptulose-7-phosphate and glyceraldehyde-3-phosphate in the pentose phosphate pathway; needed for synthesis of aromatic amino acids	XVI	874834	874834	T	C	0.4	coding-nonsynonymous	YPR164W	Y1378H	MMS1		Subunit of an E3 ubiquitin ligase complex involved in resolving replication intermediates or preventing the damage caused by blocked replication forks; regulates Ty1 transposition; involved with Rtt101p in nonfunctional rRNA decay
			ref|NC_001137|:247461	ref|NC_001137|:247461			ref|NC_001137|:247461			ref|NC_001137|:247461						ref|NC_001137|:247461		ref|NC_001148|	457393	C	A	0.5532								ref|NC_001148|	457393	C	A	0.4921								ref|NC_001148|	457393	C	A	0.4667																					XVI	148755	148755	A	T	0.5536	coding-nonsynonymous	YPL214C	D479E	THI6		Bifunctional enzyme with thiamine-phosphate pyrophosphorylase and 4-methyl-5-beta-hydroxyethylthiazole kinase activities, required for thiamine biosynthesis; GFP-fusion protein localizes to the cytoplasm in a punctate pattern													XVI	705568	705568	T	C	0.45	coding-synonymous	YPR083W	L239L	MDM36		Mitochondrial protein required for normal mitochondrial morphology and inheritance; proposed involvement in the formation of Dnm1p and Num1p-containing cortical anchor complexes that promote mitochondrial fission	XVI	881969	881969	T	C	0.4762	intergenic	NA	NA
			ref|NC_001137|:247527	ref|NC_001137|:247527			ref|NC_001137|:247527			ref|NC_001137|:247527						ref|NC_001137|:247527		ref|NC_001148|	466008	T	C	0.5625								ref|NC_001148|	466008	T	C	0.5846								ref|NC_001148|	466008	T	C	0.4359																					XVI	159614	159614	G	T	0.4717	intergenic	NA	NA																XVI	720794	720794	A	G	0.54	coding-nonsynonymous	YPR094W	K53R	RDS3		Component of the SF3b subcomplex of the U2 snRNP, zinc cluster protein involved in pre-mRNA splicing and cycloheximide resistance	XVI	888676	888676	T	C	0.5106	coding-synonymous	YPR174C	R11R	YPR174C		Protein of unknown function; green fluorescent protein (GFP)-fusion protein localizes to the nuclear periphery; potential Cdc28p substrate
			ref|NC_001137|:255639	ref|NC_001137|:255639	ref|NC_001137|:255639	ref|NC_001137|:255639												ref|NC_001148|	469463	A	G	0.4717								ref|NC_001148|	469463	A	G	0.4464								ref|NC_001148|	469463	A	G	0.55																					XVI	171667	171667	A	G	0.4727	coding-nonsynonymous	YPL200W	I62V	CSM4		Protein required for accurate chromosome segregation during meiosis; involved in meiotic telomere clustering (bouquet formation) and telomere-led rapid prophase movements													XVI	728975	728975	C	T	0.4426	coding-nonsynonymous	YPR098C	G153D	YPR098C		Protein of unknown function, localized to the mitochondrial outer membrane	XVI	892240	892240	T	C	0.3784	5'-upstream	YPR178W	NA
			ref|NC_001137|:256118							ref|NC_001137|:256118	ref|NC_001137|:256118	ref|NC_001137|:256118						ref|NC_001148|	469487	C	T	0.4727								ref|NC_001148|	469487	C	T	0.4259								ref|NC_001148|	469487	C	T	0.5833																					XVI	174055	174055	T	G	0.5106	intron	YPL198W	NA																XVI	732424	732424	T	C	0.3396	coding-synonymous	YPR103W	L26L	PRE2		Beta 5 subunit of the 20S proteasome, responsible for the chymotryptic activity of the proteasome	XVI	892240	892240	T	C	0.3784	5'-upstream	YPR176C	NA
			ref|NC_001137|:256355				ref|NC_001137|:256355	ref|NC_001137|:256355	ref|NC_001137|:256355									ref|NC_001148|	473949	G	T	0.5224								ref|NC_001148|	473949	G	T	0.5179								ref|NC_001148|	473949	G	T	0.4186																					XVI	176508	176508	A	G	0.4444	coding-nonsynonymous	YPL195W	S96G	APL5		Delta adaptin-like subunit of the clathrin associated protein complex (AP-3); functions in transport of alkaline phosphatase to the vacuole via the alternate pathway, suppressor of loss of casein kinase 1 function													XVI	734351	734351	C	T	0.5	coding-nonsynonymous	YPR104C	A695T	FHL1		Regulator of ribosomal protein transcription; has forkhead associated domain that binds phosphorylated proteins; also has forkhead DNA-binding domain but does not bind DNA in vitro; suppresses RNA pol III and splicing factor prp4 mutants	XVI	892890	892890	G	A	0.5692	coding-nonsynonymous	YPR178W	D187N	PRP4		Splicing factor, component of the U4/U6-U5 snRNP complex
			ref|NC_001137|:259137	ref|NC_001137|:259137	ref|NC_001137|:259137	ref|NC_001137|:259137												ref|NC_001148|	480657	A	G	0.5								ref|NC_001148|	480657	A	G	0.4651								ref|NC_001148|	480657	A	G	0.3333																					XVI	184781	184781	G	T	0.4898	5'-upstream	YPL191C	NA																XVI	737308	737308	A	G	0.5385	coding-synonymous	YPR105C	Y754Y	COG4		Essential component of the conserved oligomeric Golgi complex (Cog1p through Cog8p), a cytosolic tethering complex that functions in protein trafficking to mediate fusion of transport vesicles to Golgi compartments	XVI	898298	898298	G	A	0.5682	coding-nonsynonymous	YPR181C	A457V	SEC23		GTPase-activating protein, stimulates the GTPase activity of Sar1p; component of the Sec23p-Sec24p heterodimer of the COPII vesicle coat, involved in ER to Golgi transport
			ref|NC_001137|:263961	ref|NC_001137|:263961			ref|NC_001137|:263961			ref|NC_001137|:263961						ref|NC_001137|:263961		ref|NC_001148|	482297	G	T	0.375								ref|NC_001148|	482297	G	T	0.5472								ref|NC_001148|	482297	G	T	0.4878																					XVI	186593	186593	C	A	0.4286	coding-nonsynonymous	YPL190C	R378I	NAB3		Single stranded RNA binding protein; acidic ribonucleoprotein; required for termination of non-poly(A) transcripts and efficient splicing; interacts with Nrd1p													XVI	741866	741866	A	G	0.4107	coding-nonsynonymous	YPR107C	C67R	YTH1		Essential RNA-binding component of cleavage and polyadenylation factor, contains five zinc fingers; required for pre-mRNA 3'-end processing and polyadenylation	XVI	898773	898773	T	C	0.4074	coding-nonsynonymous	YPR181C	I299V	SEC23		GTPase-activating protein, stimulates the GTPase activity of Sar1p; component of the Sec23p-Sec24p heterodimer of the COPII vesicle coat, involved in ER to Golgi transport
			ref|NC_001137|:264238	ref|NC_001137|:264238			ref|NC_001137|:264238			ref|NC_001137|:264238						ref|NC_001137|:264238		ref|NC_001148|	488076	G	A	0.3684								ref|NC_001148|	488076	G	A	0.4706								ref|NC_001148|	488076	G	A	0.4444																					XVI	200943	200943	C	A	0.5	coding-nonsynonymous	YPL183C	V532L	RTT10		Cytoplasmic protein with a role in regulation of Ty1 transposition													XVI	745217	745217	A	G	0.3333	coding-nonsynonymous	YPR109W	K177E	YPR109W		Predicted membrane protein; dipoid deletion strain has high budding index	XVI	899663	899663	T	C	0.6154	coding-nonsynonymous	YPR181C	D2G	SEC23		GTPase-activating protein, stimulates the GTPase activity of Sar1p; component of the Sec23p-Sec24p heterodimer of the COPII vesicle coat, involved in ER to Golgi transport
			ref|NC_001137|:264294							ref|NC_001137|:264294	ref|NC_001137|:264294	ref|NC_001137|:264294						ref|NC_001148|	489229	T	A	0.3784								ref|NC_001148|	489229	T	A	0.3725								ref|NC_001148|	489229	T	A	0.6429																					XVI	200944	200944	T	A	0.5091	coding-synonymous	YPL183C	S531S	RTT10		Cytoplasmic protein with a role in regulation of Ty1 transposition													XVI	745874	745874	A	C	0.5238	coding-nonsynonymous	YPR110C	L321*	RPC40		RNA polymerase subunit AC40, common to RNA polymerase I and III	XVI	903761	903761	A	T	0.46	coding-nonsynonymous	YPR184W	D573V	GDB1		Glycogen debranching enzyme containing glucanotranferase and alpha-1,6-amyloglucosidase activities, required for glycogen degradation; phosphorylated in mitochondria
			ref|NC_001137|:265523							ref|NC_001137|:265523	ref|NC_001137|:265523	ref|NC_001137|:265523						ref|NC_001148|	490898	G	A	0.403								ref|NC_001148|	490898	G	A	0.4894								ref|NC_001148|	490898	G	A	0.5556																					XVI	203696	203696	T	C	0.6042	coding-synonymous	YPL181W	C92C	CTI6		Protein that relieves transcriptional repression by binding to the Cyc8p-Tup1p corepressor and recruiting the SAGA complex to the repressed promoter; contains a PHD finger domain													XVI	769093	769093	A	G	0.4516	intergenic	NA	NA				XVI	905057	905057	T	C	0.5455	coding-nonsynonymous	YPR184W	L1005S	GDB1		Glycogen debranching enzyme containing glucanotranferase and alpha-1,6-amyloglucosidase activities, required for glycogen degradation; phosphorylated in mitochondria
			ref|NC_001137|:267144				ref|NC_001137|:267144	ref|NC_001137|:267144	ref|NC_001137|:267144									ref|NC_001148|	499363	A	C	0.5122								ref|NC_001148|	499363	A	C	0.6								ref|NC_001148|	499363	A	C	0.3696																					XVI	203696	203696	T	C	0.6042	5'-upstream	YPL182C	NA																XVI	774261	774261	C	T	0.5098	coding-nonsynonymous	YPR120C	A308T	CLB5		B-type cyclin involved in DNA replication during S phase; activates Cdc28p to promote initiation of DNA synthesis; functions in formation of mitotic spindles along with Clb3p and Clb4p; most abundant during late G1 phase	XVI	905593	905593	T	C	0.4909	coding-nonsynonymous	YPR184W	Y1184H	GDB1		Glycogen debranching enzyme containing glucanotranferase and alpha-1,6-amyloglucosidase activities, required for glycogen degradation; phosphorylated in mitochondria
			ref|NC_001137|:267689	ref|NC_001137|:267689	ref|NC_001137|:267689	ref|NC_001137|:267689												ref|NC_001148|	510477	G	T	0.48								ref|NC_001148|	510477	G	T	0.3519								ref|NC_001148|	510477	G	T	0.52																					XVI	205411	205411	G	A	0.5238	coding-nonsynonymous	YPL180W	G55D	TCO89		Subunit of TORC1 (Tor1p or Tor2p-Kog1p-Lst8p-Tco89p), a complex that regulates growth in response to nutrient availability; cooperates with Ssd1p in the maintenance of cellular integrity; deletion strains are hypersensitive to rapamycin													XVI	782052	782052	T	C	0.6591	coding-nonsynonymous	YPR122W	L3S	AXL1		Haploid specific endoprotease that performs one of two N-terminal cleavages during maturation of a-factor mating pheromone; required for axial budding pattern of haploid cells	XVI	906929	906929	T	C	0.6207	intergenic	NA	NA
			ref|NC_001137|:268413	ref|NC_001137|:268413	ref|NC_001137|:268413	ref|NC_001137|:268413												ref|NC_001148|	513051	T	C	0.4423								ref|NC_001148|	513051	T	C	0.4746								ref|NC_001148|	513051	T	C	0.4524																					XVI	206316	206316	T	A	0.5556	coding-nonsynonymous	YPL180W	S357T	TCO89		Subunit of TORC1 (Tor1p or Tor2p-Kog1p-Lst8p-Tco89p), a complex that regulates growth in response to nutrient availability; cooperates with Ssd1p in the maintenance of cellular integrity; deletion strains are hypersensitive to rapamycin													XVI	787135	787135	T	C	0.5769	coding-nonsynonymous	YPR124W	C310R	CTR1		High-affinity copper transporter of the plasma membrane, mediates nearly all copper uptake under low copper conditions; transcriptionally induced at low copper levels and degraded at high copper levels	XVI	910641	910641	C	T	0.48	coding-nonsynonymous	YPR186C	V128I	PZF1		Transcription factor IIIA (TFIIIA); essential DNA binding protein required for transcription of 5S rRNA by RNA polymerase III; not involved in transcription of other RNAP III genes; nine conserved zinc fingers; may also bind 5S rRNA
			ref|NC_001137|:269069				ref|NC_001137|:269069	ref|NC_001137|:269069	ref|NC_001137|:269069									ref|NC_001148|	514178	T	C	0.6316								ref|NC_001148|	514178	T	C	0.4667								ref|NC_001148|	514178	T	C	0.5385																					XVI	209287	209287	C	T	0.5862	coding-synonymous	YPL179W	C377C	PPQ1		Putative protein serine/threonine phosphatase; null mutation enhances efficiency of translational suppressors													XVI	792692	792692	G	A	0.5094	coding-synonymous	YPR129W	S2S	SCD6		Protein containing an Lsm domain; negatively regulates translation initiation via 48S preinitiation complex assembly; may bind RNA and have a role in RNA processing; overproduction suppresses null mutation in clathrin heavy chain gene CHC1	XVI	911368	911368	T	C	0.5098	coding-synonymous	YPR187W	N12N	RPO26		RNA polymerase subunit ABC23, common to RNA polymerases I, II, and III; part of central core; similar to bacterial omega subunit
			ref|NC_001137|:269228							ref|NC_001137|:269228	ref|NC_001137|:269228	ref|NC_001137|:269228						ref|NC_001148|	515143	C	A	0.4643								ref|NC_001148|	515143	C	A	0.55								ref|NC_001148|	515143	C	A	0.5532																					XVI	210043	210043	T	C	0.4048	intergenic	NA	NA																XVI	817192	817192	C	T	0.5455	coding-nonsynonymous	YPR141C	M244I	KAR3		Minus-end-directed microtubule motor that functions in mitosis and meiosis, localizes to the spindle pole body and localization is dependent on functional Cik1p, required for nuclear fusion during mating; potential Cdc28p substrate	XVI	912492	912492	T	C	0.5357	5'-upstream	YPR189W	NA
			ref|NC_001137|:269252	ref|NC_001137|:269252	ref|NC_001137|:269252	ref|NC_001137|:269252												ref|NC_001148|	518327	T	C	0.4545								ref|NC_001148|	518327	T	C	0.5								ref|NC_001148|	518327	T	C	0.6																					XVI	212587	212587	T	G	0.5106	coding-nonsynonymous	YPL178W	L144V	CBC2		Small subunit of the heterodimeric cap binding complex that also contains Sto1p, component of the spliceosomal commitment complex; interacts with Npl3p, possibly to package mRNA for export from the nucleus; contains an RNA-binding motif													XVI	818973	818973	C	T	0.3846	coding-synonymous	YPR143W	S217S	RRP15		Nucleolar protein, constituent of pre-60S ribosomal particles; required for proper processing of the 27S pre-rRNA at the A3 and B1 sites to yield mature 5.8S and 25S rRNAs	XVI	912492	912492	T	C	0.5357	5'-upstream	YPR188C	NA
			ref|NC_001137|:269477	ref|NC_001137|:269477	ref|NC_001137|:269477	ref|NC_001137|:269477												ref|NC_001148|	520548	G	A	0.4412								ref|NC_001148|	520548	G	A	0.3871								ref|NC_001148|	520548	G	A	0.48																					XVI	214821	214821	T	C	0.4444	intergenic	NA	NA																XVI	819794	819794	T	C	0.6047	coding-nonsynonymous	YPR144C	N544D	NOC4		Nucleolar protein, forms a complex with Nop14p that mediates maturation and nuclear export of 40S ribosomal subunits	XVI	919693	919693	C	A	0.5424	coding-nonsynonymous	YPR191W	L105I	QCR2		Subunit 2 of the ubiquinol cytochrome-c reductase complex, which is a component of the mitochondrial inner membrane electron transport chain; phosphorylated; transcription is regulated by Hap1p, Hap2p/Hap3p, and heme
			ref|NC_001137|:270684							ref|NC_001137|:270684	ref|NC_001137|:270684	ref|NC_001137|:270684						ref|NC_001148|	523665	T	G	0.3929								ref|NC_001148|	523665	T	G	0.4151								ref|NC_001148|	523665	T	G	0.4444																					XVI	215070	215070	C	A	0.5254	intergenic	NA	NA																XVI	820660	820660	G	T	0.5246	coding-nonsynonymous	YPR144C	S255Y	NOC4		Nucleolar protein, forms a complex with Nop14p that mediates maturation and nuclear export of 40S ribosomal subunits	XVI	931301	931301	G	A	0.623	5'-upstream	YPR196W	NA
			ref|NC_001137|:271259	ref|NC_001137|:271259	ref|NC_001137|:271259	ref|NC_001137|:271259												ref|NC_001148|	523899	T	C	0.4444								ref|NC_001148|	523899	T	C	0.6038								ref|NC_001148|	523899	T	C	0.5854																					XVI	216833	216833	T	C	0.5306	coding-nonsynonymous	YPL176C	S511G	TRE1		Plasma membrane protein that binds to Bsd2p and regulates ubiquitylation and vacuolar degradation of the metal transporter Smf1p; function is redundant with that of Tre2p; has similarity to transferrin receptors													XVI	821182	821182	G	A	0.5217	coding-nonsynonymous	YPR144C	T81I	NOC4		Nucleolar protein, forms a complex with Nop14p that mediates maturation and nuclear export of 40S ribosomal subunits	XVI	932503	932503	T	C	0.3704	coding-synonymous	YPR196W	T376T	YPR196W		Putative maltose activator
			ref|NC_001137|:27128							ref|NC_001137|:27128	ref|NC_001137|:27128	ref|NC_001137|:27128						ref|NC_001148|	524452	A	G	0.4839								ref|NC_001148|	524452	A	G	0.4706								ref|NC_001148|	524452	A	G	0.5238																					XVI	218607	218607	C	T	0.5	5'-upstream	YPL175W	NA																XVI	833183	833183	C	T	0.3571	coding-synonymous	YPR152C	R92R	URN1		Putative protein of unknown function containing WW and FF domains; overexpression causes accumulation of cells in G1 phase	XVI	940122	940122	T	C	0.4898	coding-synonymous	YPR201W	H67H	ARR3		Arsenite transporter of the plasma membrane, required for resistance to arsenic compounds; transcription is activated by Arr1p in the presence of arsenite
			ref|NC_001137|:271755				ref|NC_001137|:271755	ref|NC_001137|:271755	ref|NC_001137|:271755									ref|NC_001148|	524546	A	G	0.4667								ref|NC_001148|	524546	A	G	0.5208								ref|NC_001148|	524546	A	G	0.4167																					XVI	219308	219308	C	A	0.4043	coding-synonymous	YPL175W	G193G	SPT14		UDP-GlcNAc-binding and catalytic subunit of the enzyme that mediates the first step in glycosylphosphatidylinositol (GPI) biosynthesis, mutations cause defects in transcription and in biogenesis of cell wall proteins													XVI	840194	840194	A	G	0.4727	intergenic	NA	NA				XVI	941689	941689	T	C	0.4754	intergenic	NA	NA
			ref|NC_001137|:27189				ref|NC_001137|:27189	ref|NC_001137|:27189	ref|NC_001137|:27189									ref|NC_001148|	525662	G	A	0.6471								ref|NC_001148|	525662	G	A	0.7391								ref|NC_001148|	525662	G	A	0.6944																					XVI	219743	219743	T	C	0.5957	coding-synonymous	YPL175W	N338N	SPT14		UDP-GlcNAc-binding and catalytic subunit of the enzyme that mediates the first step in glycosylphosphatidylinositol (GPI) biosynthesis, mutations cause defects in transcription and in biogenesis of cell wall proteins													XVI	842980	842980	T	C	0.5254	intergenic	NA	NA				XVI	943814	943814	T	C	0.3182	coding-nonsynonymous	YPR202W	L212S	YPR202W		Putative protein of unknown function with similarity to telomere-encoded helicases; YPR202W is not an essential gene; transcript is predicted to be spliced but there is no evidence that it is spliced in vivo
			ref|NC_001137|:272913							ref|NC_001137|:272913	ref|NC_001137|:272913	ref|NC_001137|:272913						ref|NC_001148|	527435	A	G	0.6226								ref|NC_001148|	527435	A	G	0.4359								ref|NC_001148|	527435	A	G	0.5882																					XVI	223908	223908	G	A	0.6444	coding-nonsynonymous	YPL173W	V256I	MRPL40		Mitochondrial ribosomal protein of the large subunit													XVI	859238	859238	T	C	0.5	coding-synonymous	YPR159W	F552F	KRE6		Protein required for beta-1,6 glucan biosynthesis; putative beta-glucan synthase; appears functionally redundant with Skn1p	XVI	943814	943814	T	C	0.3182	5'-upstream	YPR203W	NA
			ref|NC_001137|:273850	ref|NC_001137|:273850	ref|NC_001137|:273850	ref|NC_001137|:273850												ref|NC_001148|	537889	C	T	0.5769								ref|NC_001148|	537889	C	T	0.5172								ref|NC_001148|	537889	C	T	0.6053																					XVI	228240	228240	G	A	0.587	5'-upstream	YPL170W	NA																XVI	863921	863921	T	C	0.569	coding-synonymous	YPR160W	S872S	GPH1		Non-essential glycogen phosphorylase required for the mobilization of glycogen, activity is regulated by cyclic AMP-mediated phosphorylation, expression is regulated by stress-response elements and by the HOG MAP kinase pathway
			ref|NC_001137|:274337				ref|NC_001137|:274337	ref|NC_001137|:274337		ref|NC_001137|:274337	ref|NC_001137|:274337				ref|NC_001137|:274337			ref|NC_001148|	545995	T	A	0.5741								ref|NC_001148|	545995	T	A	0.434								ref|NC_001148|	545995	T	A	0.4634																					XVI	230804	230804	A	C	0.45	coding-nonsynonymous	YPL169C	M12R	MEX67		Poly(A)RNA binding protein involved in nuclear mRNA export, component of the nuclear pore; ortholog of human TAP													XVI	878508	878508	A	G	0.3725	5'-upstream	YPR169W	NA
			ref|NC_001137|:274551							ref|NC_001137|:274551	ref|NC_001137|:274551	ref|NC_001137|:274551						ref|NC_001148|	550969	G	T	0.4808								ref|NC_001148|	550969	G	T	0.459								ref|NC_001148|	550969	G	T	0.4375																					XVI	231761	231761	A	T	0.4091	coding-nonsynonymous	YPL168W	D182V	YPL168W		Putative protein of unknown function; green fluorescent protein (GFP)-fusion protein localizes to the mitochondrion; expression may be cell cycle-regulated													XVI	878508	878508	A	G	0.3725	coding-nonsynonymous	YPR168W	K145E	NUT2		Subunit of the RNA polymerase II mediator complex; associates with core polymerase subunits to form the RNA polymerase II holoenzyme; required for transcriptional activation and has a role in basal transcription
			ref|NC_001137|:27701				ref|NC_001137|:27701	ref|NC_001137|:27701	ref|NC_001137|:27701									ref|NC_001148|	551459	C	T	0.4314								ref|NC_001148|	551459	C	T	0.3333								ref|NC_001148|	551459	C	T	0.6061																					XVI	235922	235922	T	C	0.451	coding-nonsynonymous	YPL167C	R396G	REV3		Catalytic subunit of DNA polymerase zeta, involved in translesion synthesis during post-replication repair; required for mutagenesis induced by DNA damage; involved in double-strand break repair													XVI	884735	884735	C	A	0.4894	coding-nonsynonymous	YPR171W	P303H	BSP1		Adapter that links synaptojanins Inp52p and Inp53p to the cortical actin cytoskeleton
			ref|NC_001137|:278679	ref|NC_001137|:278679			ref|NC_001137|:278679			ref|NC_001137|:278679						ref|NC_001137|:278679		ref|NC_001148|	553983	A	C	0.4737								ref|NC_001148|	553983	A	C	0.4833								ref|NC_001148|	553983	A	C	0.4727																					XVI	237504	237504	A	C	0.4565	coding-nonsynonymous	YPL166W	N56T	ATG29		Autophagy-specific protein that is required for recruitment of other ATG proteins to the pre-autophagosomal structure (PAS); interacts with Atg17p and localizas to the PAS in a manner interdependent with Atg17p and Cis1p; not conserved													XVI	885497	885497	T	C	0.375	coding-nonsynonymous	YPR171W	L557S	BSP1		Adapter that links synaptojanins Inp52p and Inp53p to the cortical actin cytoskeleton
			ref|NC_001137|:280487	ref|NC_001137|:280487	ref|NC_001137|:280487	ref|NC_001137|:280487												ref|NC_001148|	558928	A	C	0.6119								ref|NC_001148|	558928	A	C	0.44								ref|NC_001148|	558928	A	C	0.5918																					XVI	240315	240315	C	T	0.4524	coding-nonsynonymous	YPL164C	A395T	MLH3		Protein involved in DNA mismatch repair and crossing-over during meiotic recombination; forms a complex with Mlh1p; mammalian homolog is implicated mammalian microsatellite instability													XVI	891528	891528	G	A	0.1837	coding-nonsynonymous	YPR176C	A184V	BET2		Beta subunit of Type II geranylgeranyltransferase required for vesicular transport between the endoplasmic reticulum and the Golgi; provides a membrane attachment moiety to Rab-like proteins Ypt1p and Sec4p
			ref|NC_001137|:281106							ref|NC_001137|:281106	ref|NC_001137|:281106	ref|NC_001137|:281106						ref|NC_001148|	562534	A	G	0.4878								ref|NC_001148|	562534	A	G	0.5294								ref|NC_001148|	562534	A	G	0.4565																					XVI	241003	241003	C	T	0.641	coding-synonymous	YPL164C	L165L	MLH3		Protein involved in DNA mismatch repair and crossing-over during meiotic recombination; forms a complex with Mlh1p; mammalian homolog is implicated mammalian microsatellite instability													XVI	892898	892898	T	C	0.5484	coding-synonymous	YPR178W	V189V	PRP4		Splicing factor, component of the U4/U6-U5 snRNP complex
			ref|NC_001137|:282966							ref|NC_001137|:282966	ref|NC_001137|:282966	ref|NC_001137|:282966						ref|NC_001148|	565471	T	C	0.5								ref|NC_001148|	565471	T	C	0.623								ref|NC_001148|	565471	T	C	0.6																					XVI	248410	248410	A	C	0.4237	coding-nonsynonymous	YPL160W	N474T	CDC60		Cytosolic leucyl tRNA synthetase, ligates leucine to the appropriate tRNA													XVI	901191	901191	T	C	0.4098	coding-nonsynonymous	YPR183W	M146T	DPM1		Dolichol phosphate mannose (Dol-P-Man) synthase of the ER membrane, catalyzes the formation of Dol-P-Man from Dol-P and GDP-Man; required for glycosyl phosphatidylinositol membrane anchoring, O mannosylation, and protein glycosylation
			ref|NC_001137|:283209				ref|NC_001137|:283209	ref|NC_001137|:283209	ref|NC_001137|:283209									ref|NC_001148|	585282	G	A	0.5217								ref|NC_001148|	585282	G	A	0.5517								ref|NC_001148|	585282	G	A	0.4583																					XVI	249755	249755	A	G	0.5778	coding-nonsynonymous	YPL160W	I922M	CDC60		Cytosolic leucyl tRNA synthetase, ligates leucine to the appropriate tRNA													XVI	909823	909823	C	T	0.4412	coding-synonymous	YPR186C	Q400Q	PZF1		Transcription factor IIIA (TFIIIA); essential DNA binding protein required for transcription of 5S rRNA by RNA polymerase III; not involved in transcription of other RNAP III genes; nine conserved zinc fingers; may also bind 5S rRNA
			ref|NC_001137|:284043							ref|NC_001137|:284043	ref|NC_001137|:284043	ref|NC_001137|:284043						ref|NC_001148|	596357	T	C	0.4259								ref|NC_001148|	596357	T	C	0.4531								ref|NC_001148|	596357	T	C	0.5122																					XVI	254832	254832	C	T	0.5581	coding-nonsynonymous	YPL157W	H7Y	TGS1		Trimethyl guanosine synthase, conserved nucleolar methyl transferase that converts the m(7)G cap structure of snRNAs, snoRNAs, and telomerase TLC1 RNA to m(2,2,7)G; also required for ribosome synthesis and nucleolar morphology													XVI	916240	916240	C	T	0.5556	coding-nonsynonymous	YPR189W	H1193Y	SKI3		Ski complex component and TPR protein, mediates 3'-5' RNA degradation by the cytoplasmic exosome; null mutants have superkiller phenotype of increased viral dsRNAs and are synthetic lethal with mutations in 5'-3' mRNA decay
			ref|NC_001137|:284074	ref|NC_001137|:284074			ref|NC_001137|:284074			ref|NC_001137|:284074						ref|NC_001137|:284074		ref|NC_001148|	597558	C	A	0.566								ref|NC_001148|	597558	C	A	0.4267								ref|NC_001148|	597558	C	A	0.4255																					XVI	267014	267014	T	A	0.4468	coding-nonsynonymous	YPL151C	L174F	PRP46		Member of the NineTeen Complex (NTC) that contains Prp19p and stabilizes U6 snRNA in catalytic forms of the spliceosome containing U2, U5, and U6 snRNAs													XVI	923851	923851	C	T	0.45	intergenic	NA	NA
			ref|NC_001137|:285913	ref|NC_001137|:285913	ref|NC_001137|:285913	ref|NC_001137|:285913												ref|NC_001148|	598044	G	A	0.3182								ref|NC_001148|	598044	G	A	0.5082								ref|NC_001148|	598044	G	A	0.7059																					XVI	267969	267969	A	G	0.5532	intergenic	NA	NA																XVI	924374	924374	C	T	0.4468	coding-nonsynonymous	YPR194C	G855D	OPT2		Oligopeptide transporter; member of the OPT family, with potential orthologs in S. pombe and C. albicans; also plays a role in formation of mature vacuoles
			ref|NC_001137|:286161							ref|NC_001137|:286161	ref|NC_001137|:286161	ref|NC_001137|:286161						ref|NC_001148|	599322	A	G	0.4545								ref|NC_001148|	599322	A	G	0.3929								ref|NC_001148|	599322	A	G	0.6279																					XVI	270761	270761	C	T	0.451	coding-synonymous	YPL150W	S858S	YPL150W		Putative protein kinase of unknown cellular role													XVI	925276	925276	A	G	0.4906	coding-synonymous	YPR194C	V554V	OPT2		Oligopeptide transporter; member of the OPT family, with potential orthologs in S. pombe and C. albicans; also plays a role in formation of mature vacuoles
			ref|NC_001137|:286362	ref|NC_001137|:286362	ref|NC_001137|:286362	ref|NC_001137|:286362												ref|NC_001148|	599996	C	T	0.5								ref|NC_001148|	599996	C	T	0.5738								ref|NC_001148|	599996	C	T	0.4318																					XVI	278082	278082	C	T	0.5135	intergenic	NA	NA																XVI	925956	925956	C	T	0.4	coding-nonsynonymous	YPR194C	G328R	OPT2		Oligopeptide transporter; member of the OPT family, with potential orthologs in S. pombe and C. albicans; also plays a role in formation of mature vacuoles
			ref|NC_001137|:287733	ref|NC_001137|:287733			ref|NC_001137|:287733			ref|NC_001137|:287733						ref|NC_001137|:287733		ref|NC_001148|	603927	T	C	0.5								ref|NC_001148|	603927	T	C	0.55								ref|NC_001148|	603927	T	C	0.5952																					XVI	280983	280983	A	G	0.4333	intergenic	NA	NA																XVI	929475	929475	G	A	0.5312	intergenic	NA	NA
			ref|NC_001137|:289050	ref|NC_001137|:289050			ref|NC_001137|:289050			ref|NC_001137|:289050						ref|NC_001137|:289050		ref|NC_001148|	612504	G	T	0.3966								ref|NC_001148|	612504	G	T	0.375								ref|NC_001148|	612504	G	T	0.4839																					XVI	293398	293398	T	C	0.6379	coding-nonsynonymous	YPL137C	K1084E	GIP3		Glc7-interacting protein whose overexpression relocalizes Glc7p from the nucleus and prevents chromosome segregation; may interact with ribosomes, based on co-purification experiments													XVI	935014	935014	T	C	0.5283	coding-synonymous	YPR198W	Y327Y	SGE1		Plasma membrane multidrug transporter of the major facilitator superfamily, acts as an extrusion permease; partial multicopy suppressor of gal11 mutations
			ref|NC_001137|:289832				ref|NC_001137|:289832	ref|NC_001137|:289832	ref|NC_001137|:289832									ref|NC_001148|	612932	A	G	0.5571								ref|NC_001148|	612932	A	G	0.537								ref|NC_001148|	612932	A	G	0.5238																					XVI	295396	295396	T	C	0.5556	coding-nonsynonymous	YPL137C	N418D	GIP3		Glc7-interacting protein whose overexpression relocalizes Glc7p from the nucleus and prevents chromosome segregation; may interact with ribosomes, based on co-purification experiments
			ref|NC_001137|:290235							ref|NC_001137|:290235	ref|NC_001137|:290235	ref|NC_001137|:290235						ref|NC_001148|	616154	A	C	0.5349								ref|NC_001148|	616154	A	C	0.4638								ref|NC_001148|	616154	A	C	0.5238																					XVI	297479	297479	T	G	0.5	5'-upstream	YPL135W	NA
			ref|NC_001137|:290611	ref|NC_001137|:290611			ref|NC_001137|:290611			ref|NC_001137|:290611						ref|NC_001137|:290611		ref|NC_001148|	622807	C	T	0.6087								ref|NC_001148|	622807	C	T	0.5385								ref|NC_001148|	622807	C	T	0.5385																					XVI	317205	317205	C	A	0.5306	coding-nonsynonymous	YPL124W	Q151K	SPC29		Inner plaque spindle pole body (SPB) component, links the central plaque component Spc42p to the inner plaque component Spc110p; required for SPB duplication
			ref|NC_001137|:290703				ref|NC_001137|:290703	ref|NC_001137|:290703	ref|NC_001137|:290703									ref|NC_001148|	624069	G	A	0.5536								ref|NC_001148|	624069	G	A	0.4407								ref|NC_001148|	624069	G	A	0.5106																					XVI	318238	318238	T	C	0.5606	coding-synonymous	YPL123C	K236K	RNY1		Vacuolar RNase of the T(2) family, relocalizes to the cytosol where it cleaves tRNAs upon oxidative or stationary phase stress; promotes apoptosis under stress conditions and this function is independent of its catalytic activity
			ref|NC_001137|:292463				ref|NC_001137|:292463	ref|NC_001137|:292463	ref|NC_001137|:292463									ref|NC_001148|	631390	C	T	0.3415								ref|NC_001148|	631390	C	T	0.5476								ref|NC_001148|	631390	C	T	0.4722																					XVI	324313	324313	A	G	0.566	5'-upstream	YPL119C-A	NA
			ref|NC_001137|:297093	ref|NC_001137|:297093			ref|NC_001137|:297093			ref|NC_001137|:297093						ref|NC_001137|:297093		ref|NC_001148|	631404	A	G	0.375								ref|NC_001148|	631404	A	G	0.5385								ref|NC_001148|	631404	A	G	0.4324																					XVI	329767	329767	G	A	0.4894	coding-synonymous	YPL116W	V54V	HOS3		Trichostatin A-insensitive homodimeric histone deacetylase (HDAC) with specificity in vitro for histones H3, H4, H2A, and H2B; similar to Hda1p, Rpd3p, Hos1p, and Hos2p; deletion results in increased histone acetylation at rDNA repeats
			ref|NC_001137|:297402				ref|NC_001137|:297402	ref|NC_001137|:297402		ref|NC_001137|:297402	ref|NC_001137|:297402				ref|NC_001137|:297402			ref|NC_001148|	637989	G	A	0.4561								ref|NC_001148|	637989	G	A	0.434								ref|NC_001148|	637989	G	A	0.4194																					XVI	333991	333991	A	G	0.4545	coding-nonsynonymous	YPL115C	L499P	BEM3		Rho GTPase activating protein (RhoGAP) involved in control of the cytoskeleton organization; targets the essential Rho-GTPase Cdc42p, which controls establishment and maintenance of cell polarity, including bud-site assembly
			ref|NC_001137|:298384	ref|NC_001137|:298384	ref|NC_001137|:298384	ref|NC_001137|:298384												ref|NC_001148|	638641	G	A	0.5333								ref|NC_001148|	638641	G	A	0.5082								ref|NC_001148|	638641	G	A	0.5385																					XVI	341384	341384	G	A	0.4348	coding-nonsynonymous	YPL110C	P1119L	GDE1		Glycerophosphocholine (GroPCho) phosphodiesterase; hydrolyzes GroPCho to choline and glycerolphosphate, for use as a phosphate source and as a precursor for phosphocholine synthesis; may interact with ribosomes
			ref|NC_001137|:298680	ref|NC_001137|:298680	ref|NC_001137|:298680	ref|NC_001137|:298680												ref|NC_001148|	642723	G	A	0.549								ref|NC_001148|	642723	G	A	0.5094								ref|NC_001148|	642723	G	A	0.5641																					XVI	344075	344075	G	A	0.5897	coding-nonsynonymous	YPL110C	A222V	GDE1		Glycerophosphocholine (GroPCho) phosphodiesterase; hydrolyzes GroPCho to choline and glycerolphosphate, for use as a phosphate source and as a precursor for phosphocholine synthesis; may interact with ribosomes
			ref|NC_001137|:299027							ref|NC_001137|:299027	ref|NC_001137|:299027	ref|NC_001137|:299027						ref|NC_001148|	645594	T	C	0.4								ref|NC_001148|	645594	T	C	0.3958								ref|NC_001148|	645594	T	C	0.4545																					XVI	344857	344857	A	T	0.4906	5'-upstream	YPL110C	NA
			ref|NC_001137|:299989	ref|NC_001137|:299989	ref|NC_001137|:299989	ref|NC_001137|:299989												ref|NC_001148|	652009	T	C	0.4419								ref|NC_001148|	652009	T	C	0.5231								ref|NC_001148|	652009	T	C	0.4884																					XVI	345790	345790	G	A	0.3269	coding-synonymous	YPL109C	L534L	YPL109C		Putative protein of unknown function; the authentic, non-tagged protein is detected in highly purified mitochondria in high-throughput studies
			ref|NC_001137|:300054							ref|NC_001137|:300054	ref|NC_001137|:300054	ref|NC_001137|:300054						ref|NC_001148|	655668	T	C	0.5789								ref|NC_001148|	655668	T	C	0.4242								ref|NC_001148|	655668	T	C	0.5429																					XVI	346179	346179	A	G	0.4468	coding-nonsynonymous	YPL109C	I404T	YPL109C		Putative protein of unknown function; the authentic, non-tagged protein is detected in highly purified mitochondria in high-throughput studies
			ref|NC_001137|:300690	ref|NC_001137|:300690			ref|NC_001137|:300690			ref|NC_001137|:300690						ref|NC_001137|:300690		ref|NC_001148|	660653	T	C	0.5472								ref|NC_001148|	660653	T	C	0.4545								ref|NC_001148|	660653	T	C	0.5																					XVI	356612	356612	T	A	0.4815	coding-nonsynonymous	YPL104W	L305I	MSD1		Mitochondrial aspartyl-tRNA synthetase, required for acylation of aspartyl-tRNA; yeast and bacterial aspartyl-, asparaginyl-, and lysyl-tRNA synthetases contain regions with high sequence similarity, suggesting a common ancestral gene
			ref|NC_001137|:30185							ref|NC_001137|:30185	ref|NC_001137|:30185	ref|NC_001137|:30185						ref|NC_001148|	664828	C	T	0.4722								ref|NC_001148|	664828	C	T	0.5435								ref|NC_001148|	664828	C	T	0.4872																					XVI	373542	373542	T	A	0.5	intergenic	NA	NA
			ref|NC_001137|:303576	ref|NC_001137|:303576			ref|NC_001137|:303576			ref|NC_001137|:303576						ref|NC_001137|:303576		ref|NC_001148|	673151	G	A	0.4918								ref|NC_001148|	673151	G	A	0.6								ref|NC_001148|	673151	G	A	0.4211																					XVI	383940	383940	C	T	0.463	coding-synonymous	YPL087W	F162F	YDC1		Alkaline dihydroceramidase, involved in sphingolipid metabolism; preferentially hydrolyzes dihydroceramide to a free fatty acid and dihydrosphingosine; has a minor reverse activity
			ref|NC_001137|:303913	ref|NC_001137|:303913	ref|NC_001137|:303913	ref|NC_001137|:303913												ref|NC_001148|	676424	C	T	0.4912								ref|NC_001148|	676424	C	T	0.4386								ref|NC_001148|	676424	C	T	0.5278																					XVI	384889	384889	C	T	0.5424	coding-nonsynonymous	YPL086C	A520T	ELP3		Subunit of Elongator complex, which is required for modification of wobble nucleosides in tRNA; exhibits histone acetyltransferase activity that is directed to histones H3 and H4; disruption confers resistance to K. lactis zymotoxin
			ref|NC_001137|:304728							ref|NC_001137|:304728	ref|NC_001137|:304728	ref|NC_001137|:304728						ref|NC_001148|	679167	C	A	0.4151								ref|NC_001148|	679167	C	A	0.4318								ref|NC_001148|	679167	C	A	0.48																					XVI	386701	386701	T	G	0.5625	intergenic	NA	NA
			ref|NC_001137|:305629	ref|NC_001137|:305629	ref|NC_001137|:305629	ref|NC_001137|:305629												ref|NC_001148|	681606	G	T	0.4048								ref|NC_001148|	681606	G	T	0.4167								ref|NC_001148|	681606	G	T	0.7111																					XVI	390321	390321	G	A	0.4821	coding-synonymous	YPL085W	L1085L	SEC16		COPII vesicle coat protein required for ER transport vesicle budding; Sec16p is bound to the periphery of ER membranes and may act to stabilize initial COPII complexes; interacts with Sec23p, Sec24p and Sec31p
			ref|NC_001137|:30717	ref|NC_001137|:30717			ref|NC_001137|:30717			ref|NC_001137|:30717						ref|NC_001137|:30717		ref|NC_001148|	687390	G	A	0.4792								ref|NC_001148|	687390	G	A	0.3621								ref|NC_001148|	687390	G	A	0.5625																					XVI	391275	391275	C	T	0.4909	coding-synonymous	YPL085W	S1403S	SEC16		COPII vesicle coat protein required for ER transport vesicle budding; Sec16p is bound to the periphery of ER membranes and may act to stabilize initial COPII complexes; interacts with Sec23p, Sec24p and Sec31p
			ref|NC_001137|:307531				ref|NC_001137|:307531	ref|NC_001137|:307531	ref|NC_001137|:307531									ref|NC_001148|	687625	A	G	0.4348								ref|NC_001148|	687625	A	G	0.4478								ref|NC_001148|	687625	A	G	0.5122																					XVI	393155	393155	T	C	0.4468	coding-nonsynonymous	YPL085W	L2030S	SEC16		COPII vesicle coat protein required for ER transport vesicle budding; Sec16p is bound to the periphery of ER membranes and may act to stabilize initial COPII complexes; interacts with Sec23p, Sec24p and Sec31p
			ref|NC_001137|:307900							ref|NC_001137|:307900	ref|NC_001137|:307900	ref|NC_001137|:307900						ref|NC_001148|	688263	T	C	0.4375								ref|NC_001148|	688263	T	C	0.4								ref|NC_001148|	688263	T	C	0.4681																					XVI	395643	395643	C	T	0.5738	coding-nonsynonymous	YPL084W	P536S	BRO1		Cytoplasmic class E vacuolar protein sorting (VPS) factor that coordinates deubiquitination in the multivesicular body (MVB) pathway by recruiting Doa4p to endosomes
			ref|NC_001137|:309342							ref|NC_001137|:309342	ref|NC_001137|:309342	ref|NC_001137|:309342						ref|NC_001148|	695976	C	A	0.5								ref|NC_001148|	695976	C	A	0.4844								ref|NC_001148|	695976	C	A	0.5405																					XVI	400235	400235	C	T	0.4545	coding-synonymous	YPL082C	L1283L	MOT1		Essential abundant protein involved in regulation of transcription, removes Spt15p (TBP) from DNA via its C-terminal ATPase activity, forms a complex with TBP that binds TATA DNA with high affinity but with altered specificity
			ref|NC_001137|:30955							ref|NC_001137|:30955	ref|NC_001137|:30955	ref|NC_001137|:30955						ref|NC_001148|	698941	T	C	0.4681								ref|NC_001148|	698941	T	C	0.4754								ref|NC_001148|	698941	T	C	0.4103																					XVI	404167	404167	C	G	0.38	5'-upstream	YPL082C	NA
			ref|NC_001137|:31050	ref|NC_001137|:31050	ref|NC_001137|:31050	ref|NC_001137|:31050												ref|NC_001148|	705520	C	T	0.451								ref|NC_001148|	705520	C	T	0.5333								ref|NC_001148|	705520	C	T	0.3659																					XVI	406775	406775	A	G	0.439	intron	YPL079W	NA
			ref|NC_001137|:311862				ref|NC_001137|:311862	ref|NC_001137|:311862	ref|NC_001137|:311862									ref|NC_001148|	716034	A	T	0.5								ref|NC_001148|	716034	A	T	0.3878								ref|NC_001148|	716034	A	T	0.4884																					XVI	414997	414997	A	C	0.5526	coding-nonsynonymous	YPL075W	K665Q	GCR1		Transcriptional activator of genes involved in glycolysis; DNA-binding protein that interacts and functions with the transcriptional activator Gcr2p
			ref|NC_001137|:31234	ref|NC_001137|:31234			ref|NC_001137|:31234			ref|NC_001137|:31234						ref|NC_001137|:31234		ref|NC_001148|	725248	A	G	0.4167								ref|NC_001148|	725248	A	G	0.4308								ref|NC_001148|	725248	A	G	0.5556																					XVI	420992	420992	T	C	0.6	coding-synonymous	YPL070W	F15F	MUK1		Cytoplasmic protein of unknown function containing a Vps9 domain; computational analysis of large-scale protein-protein interaction data suggests a possible role in transcriptional regulation
			ref|NC_001137|:312543							ref|NC_001137|:312543	ref|NC_001137|:312543	ref|NC_001137|:312543						ref|NC_001148|	727414	A	G	0.3137								ref|NC_001148|	727414	A	G	0.4211								ref|NC_001148|	727414	A	G	0.4286																					XVI	430148	430148	G	A	0.56	coding-synonymous	YPL063W	E70E	TIM50		Essential component of the Translocase of the Inner Mitochondrial membrane (TIM23 complex); acts as receptor for the TIM23 complex guiding incoming precursors from the TOM complex; may control the gating of the Tim23p-Tim17p channel
			ref|NC_001137|:318495				ref|NC_001137|:318495	ref|NC_001137|:318495	ref|NC_001137|:318495									ref|NC_001148|	732842	A	C	0.46								ref|NC_001148|	732842	A	C	0.48								ref|NC_001148|	732842	A	C	0.5897																					XVI	430235	430235	A	G	0.4746	coding-synonymous	YPL063W	R99R	TIM50		Essential component of the Translocase of the Inner Mitochondrial membrane (TIM23 complex); acts as receptor for the TIM23 complex guiding incoming precursors from the TOM complex; may control the gating of the Tim23p-Tim17p channel
			ref|NC_001137|:318566	ref|NC_001137|:318566	ref|NC_001137|:318566	ref|NC_001137|:318566												ref|NC_001148|	733200	C	T	0.5102								ref|NC_001148|	733200	C	T	0.4615								ref|NC_001148|	733200	C	T	0.6667																					XVI	430309	430309	T	C	0.4923	coding-nonsynonymous	YPL063W	L124S	TIM50		Essential component of the Translocase of the Inner Mitochondrial membrane (TIM23 complex); acts as receptor for the TIM23 complex guiding incoming precursors from the TOM complex; may control the gating of the Tim23p-Tim17p channel
			ref|NC_001137|:319268				ref|NC_001137|:319268	ref|NC_001137|:319268		ref|NC_001137|:319268	ref|NC_001137|:319268				ref|NC_001137|:319268			ref|NC_001148|	739555	T	A	0.3953								ref|NC_001148|	739555	T	A	0.4667								ref|NC_001148|	739555	T	A	0.5833																					XVI	432782	432782	T	C	0.5094	coding-synonymous	YPL061W	V65V	ALD6		Cytosolic aldehyde dehydrogenase, activated by Mg2+ and utilizes NADP+ as the preferred coenzyme; required for conversion of acetaldehyde to acetate; constitutively expressed; locates to the mitochondrial outer surface upon oxidative stress
			ref|NC_001137|:319972				ref|NC_001137|:319972	ref|NC_001137|:319972	ref|NC_001137|:319972									ref|NC_001148|	741219	C	T	0.5283								ref|NC_001148|	741219	C	T	0.4545								ref|NC_001148|	741219	C	T	0.5319																					XVI	443539	443539	T	C	0.5	intergenic	NA	NA
			ref|NC_001137|:322693				ref|NC_001137|:322693	ref|NC_001137|:322693	ref|NC_001137|:322693									ref|NC_001148|	752274	A	C	0.46								ref|NC_001148|	752274	A	C	0.5538								ref|NC_001148|	752274	A	C	0.5806																					XVI	444723	444723	C	T	0.4717	coding-nonsynonymous	YPL059W	L49F	GRX5		Hydroperoxide and superoxide-radical responsive glutathione-dependent oxidoreductase; mitochondrial matrix protein involved in the synthesis/assembly of iron-sulfur centers; monothiol glutaredoxin subfamily member along with Grx3p and Grx4p
			ref|NC_001137|:323360				ref|NC_001137|:323360	ref|NC_001137|:323360	ref|NC_001137|:323360									ref|NC_001148|	752862	C	T	0.5217								ref|NC_001148|	752862	C	T	0.434								ref|NC_001148|	752862	C	T	0.5227																					XVI	444924	444924	G	A	0.3778	coding-nonsynonymous	YPL059W	G116R	GRX5		Hydroperoxide and superoxide-radical responsive glutathione-dependent oxidoreductase; mitochondrial matrix protein involved in the synthesis/assembly of iron-sulfur centers; monothiol glutaredoxin subfamily member along with Grx3p and Grx4p
			ref|NC_001137|:323702	ref|NC_001137|:323702			ref|NC_001137|:323702			ref|NC_001137|:323702						ref|NC_001137|:323702		ref|NC_001148|	770896	A	G	0.5517								ref|NC_001148|	770896	A	G	0.5349								ref|NC_001148|	770896	A	G	0.4571																					XVI	446750	446750	C	T	0.4444	coding-nonsynonymous	YPL058C	A1210T	PDR12		Plasma membrane ATP-binding cassette (ABC) transporter, weak-acid-inducible multidrug transporter required for weak organic acid resistance; induced by sorbate and benzoate and regulated by War1p; mutants exhibit sorbate hypersensitivity
			ref|NC_001137|:323937	ref|NC_001137|:323937			ref|NC_001137|:323937			ref|NC_001137|:323937						ref|NC_001137|:323937		ref|NC_001148|	781432	T	C	0.4								ref|NC_001148|	781432	T	C	0.5294								ref|NC_001148|	781432	T	C	0.5152																					XVI	447050	447050	C	T	0.3913	coding-nonsynonymous	YPL058C	V1110I	PDR12		Plasma membrane ATP-binding cassette (ABC) transporter, weak-acid-inducible multidrug transporter required for weak organic acid resistance; induced by sorbate and benzoate and regulated by War1p; mutants exhibit sorbate hypersensitivity
			ref|NC_001137|:32429	ref|NC_001137|:32429			ref|NC_001137|:32429			ref|NC_001137|:32429						ref|NC_001137|:32429		ref|NC_001148|	787687	T	G	0.4348								ref|NC_001148|	787687	T	G	0.4706								ref|NC_001148|	787687	T	G	0.6176																					XVI	451801	451801	T	C	0.4318	intergenic	NA	NA
			ref|NC_001137|:326683				ref|NC_001137|:326683	ref|NC_001137|:326683	ref|NC_001137|:326683									ref|NC_001148|	788454	C	A	0.5077								ref|NC_001148|	788454	C	A	0.4286								ref|NC_001148|	788454	C	A	0.5854																					XVI	454086	454086	A	T	0.3846	coding-nonsynonymous	YPL055C	L302Q	LGE1		Protein of unknown function; null mutant forms abnormally large cells, and homozygous diploid null mutant displays delayed premeiotic DNA synthesis and reduced efficiency of meiotic nuclear division
			ref|NC_001137|:326727				ref|NC_001137|:326727	ref|NC_001137|:326727	ref|NC_001137|:326727									ref|NC_001148|	796117	G	A	0.4043								ref|NC_001148|	796117	G	A	0.5106								ref|NC_001148|	796117	G	A	0.4615																					XVI	457393	457393	C	A	0.5532	coding-nonsynonymous	YPL053C	E356*	KTR6		Probable mannosylphosphate transferase involved in the synthesis of core oligosaccharides in protein glycosylation pathway; member of the KRE2/MNT1 mannosyltransferase family
			ref|NC_001137|:32853				ref|NC_001137|:32853	ref|NC_001137|:32853	ref|NC_001137|:32853									ref|NC_001148|	811178	C	T	0.5179								ref|NC_001148|	811178	C	T	0.4419								ref|NC_001148|	811178	C	T	0.4857																					XVI	466008	466008	T	C	0.5625	coding-nonsynonymous	YPL047W	L16P	SGF11		Integral subunit of SAGA histone acetyltransferase complex, regulates transcription of a subset of SAGA-regulated genes, required for the Ubp8p association with SAGA and for H2B deubiquitylation
			ref|NC_001137|:330243	ref|NC_001137|:330243	ref|NC_001137|:330243	ref|NC_001137|:330243												ref|NC_001148|	815223	A	G	0.4561								ref|NC_001148|	815223	A	G	0.5614								ref|NC_001148|	815223	A	G	0.5926																					XVI	469463	469463	A	G	0.4717	coding-nonsynonymous	YPL045W	Y735C	VPS16		Subunit of the vacuole fusion and protein sorting HOPS complex and the CORVET tethering complex; part of the Class C Vps complex essential for membrane docking and fusion at Golgi-to-endosome and endosome-to-vacuole protein transport stages
			ref|NC_001137|:330613	ref|NC_001137|:330613			ref|NC_001137|:330613			ref|NC_001137|:330613						ref|NC_001137|:330613		ref|NC_001148|	815746	A	G	0.4146								ref|NC_001148|	815746	A	G	0.4915								ref|NC_001148|	815746	A	G	0.5333																					XVI	469487	469487	C	T	0.4727	coding-nonsynonymous	YPL045W	S743L	VPS16		Subunit of the vacuole fusion and protein sorting HOPS complex and the CORVET tethering complex; part of the Class C Vps complex essential for membrane docking and fusion at Golgi-to-endosome and endosome-to-vacuole protein transport stages
			ref|NC_001137|:331953				ref|NC_001137|:331953	ref|NC_001137|:331953	ref|NC_001137|:331953									ref|NC_001148|	820041	G	A	0.3846								ref|NC_001148|	820041	G	A	0.4921								ref|NC_001148|	820041	G	A	0.4082																					XVI	473949	473949	G	T	0.5224	coding-synonymous	YPL042C	P253P	SSN3		Cyclin-dependent protein kinase, component of RNA polymerase II holoenzyme; involved in phosphorylation of the RNA polymerase II C-terminal domain; involved in glucose repression
			ref|NC_001137|:332847	ref|NC_001137|:332847	ref|NC_001137|:332847	ref|NC_001137|:332847												ref|NC_001148|	820543	T	G	0.5102								ref|NC_001148|	820543	T	G	0.5								ref|NC_001148|	820543	T	G	0.4872																					XVI	480657	480657	A	G	0.5	coding-synonymous	YPL038W	R41R	MET31		Zinc-finger DNA-binding protein, involved in transcriptional regulation of the methionine biosynthetic genes, similar to Met32p
			ref|NC_001137|:333574				ref|NC_001137|:333574	ref|NC_001137|:333574	ref|NC_001137|:333574									ref|NC_001148|	823100	G	A	0.5854								ref|NC_001148|	823100	G	A	0.5094								ref|NC_001148|	823100	G	A	0.375																					XVI	482297	482297	G	T	0.375	intergenic	NA	NA
			ref|NC_001137|:333618	ref|NC_001137|:333618			ref|NC_001137|:333618			ref|NC_001137|:333618						ref|NC_001137|:333618		ref|NC_001148|	828292	T	G	0.5								ref|NC_001148|	828292	T	G	0.5068								ref|NC_001148|	828292	T	G	0.475																					XVI	488076	488076	G	A	0.3684	coding-synonymous	YPL033C	C44C	SRL4		Protein of unknown function; involved in regulation of dNTP production; null mutant suppresses the lethality of lcd1 and rad53 mutations; expression is induced by Kar4p
			ref|NC_001137|:333662	ref|NC_001137|:333662	ref|NC_001137|:333662	ref|NC_001137|:333662												ref|NC_001148|	828568	T	G	0.5283								ref|NC_001148|	828568	T	G	0.541								ref|NC_001148|	828568	T	G	0.4528																					XVI	489229	489229	T	A	0.3784	coding-nonsynonymous	YPL032C	Q712H	SVL3		Protein of unknown function, mutant phenotype suggests a potential role in vacuolar function; green fluorescent protein (GFP)-fusion protein localizes to the cell periphery, cytoplasm, bud, and bud neck
			ref|NC_001137|:335563	ref|NC_001137|:335563	ref|NC_001137|:335563	ref|NC_001137|:335563												ref|NC_001148|	829232	G	A	0.4833								ref|NC_001148|	829232	G	A	0.5106								ref|NC_001148|	829232	G	A	0.3462																					XVI	490898	490898	G	A	0.403	coding-nonsynonymous	YPL032C	P156L	SVL3		Protein of unknown function, mutant phenotype suggests a potential role in vacuolar function; green fluorescent protein (GFP)-fusion protein localizes to the cell periphery, cytoplasm, bud, and bud neck
			ref|NC_001137|:337124	ref|NC_001137|:337124	ref|NC_001137|:337124	ref|NC_001137|:337124												ref|NC_001148|	829768	T	C	0.439								ref|NC_001148|	829768	T	C	0.5								ref|NC_001148|	829768	T	C	0.4583																					XVI	499363	499363	A	C	0.5122	intergenic	NA	NA
			ref|NC_001137|:338035	ref|NC_001137|:338035			ref|NC_001137|:338035			ref|NC_001137|:338035						ref|NC_001137|:338035		ref|NC_001148|	837931	T	G	0.5588								ref|NC_001148|	837931	T	G	0.4878								ref|NC_001148|	837931	T	G	0.5667																					XVI	510477	510477	G	T	0.48	intergenic	NA	NA
			ref|NC_001137|:339247	ref|NC_001137|:339247	ref|NC_001137|:339247	ref|NC_001137|:339247												ref|NC_001148|	843498	G	A	0.4655								ref|NC_001148|	843498	G	A	0.6984								ref|NC_001148|	843498	G	A	0.4722																					XVI	513051	513051	T	C	0.4423	coding-synonymous	YPL020C	R376R	ULP1		Protease that specifically cleaves Smt3p protein conjugates; required for cell cycle progression; associates with nucleoporins and may interact with septin rings during telophase; sequestered to the nucleolus under stress conditions
			ref|NC_001137|:340277	ref|NC_001137|:340277	ref|NC_001137|:340277	ref|NC_001137|:340277												ref|NC_001148|	843933	G	A	0.4151								ref|NC_001148|	843933	G	A	0.551								ref|NC_001148|	843933	G	A	0.5588																					XVI	514178	514178	T	C	0.6316	coding-nonsynonymous	YPL020C	M1V	ULP1		Protease that specifically cleaves Smt3p protein conjugates; required for cell cycle progression; associates with nucleoporins and may interact with septin rings during telophase; sequestered to the nucleolus under stress conditions
			ref|NC_001137|:34042				ref|NC_001137|:34042	ref|NC_001137|:34042	ref|NC_001137|:34042									ref|NC_001148|	881941	T	C	0.5833								ref|NC_001148|	881941	T	C	0.5366								ref|NC_001148|	881941	T	C	0.44																					XVI	515143	515143	C	A	0.4643	coding-nonsynonymous	YPL019C	G626C	VTC3		Subunit of the vacuolar transporter chaperone (VTC) complex involved in membrane trafficking, vacuolar polyphosphate accumulation, microautophagy and non-autophagic vacuolar fusion
			ref|NC_001137|:341611				ref|NC_001137|:341611	ref|NC_001137|:341611	ref|NC_001137|:341611									ref|NC_001148|	883802	T	C	0.5833								ref|NC_001148|	883802	T	C	0.4902								ref|NC_001148|	883802	T	C	0.35																					XVI	518327	518327	T	C	0.4545	coding-nonsynonymous	YPL018W	L226P	CTF19		Outer kinetochore protein, required for accurate mitotic chromosome segregation; component of the kinetochore sub-complex COMA (Ctf19p, Okp1p, Mcm21p, Ame1p) that functions as a platform for kinetochore assembly
			ref|NC_001137|:342522	ref|NC_001137|:342522	ref|NC_001137|:342522	ref|NC_001137|:342522												ref|NC_001148|	892057	G	A	0.5873								ref|NC_001148|	892057	G	A	0.4928								ref|NC_001148|	892057	G	A	0.6364																					XVI	520548	520548	G	A	0.4412	intergenic	NA	NA
			ref|NC_001137|:345238							ref|NC_001137|:345238	ref|NC_001137|:345238	ref|NC_001137|:345238						ref|NC_001148|	894782	G	A	0.5								ref|NC_001148|	894782	G	A	0.5593								ref|NC_001148|	894782	G	A	0.4857																					XVI	523665	523665	T	G	0.3929	coding-nonsynonymous	YPL016W	Y884*	SWI1		Subunit of the SWI/SNF chromatin remodeling complex, which regulates transcription by remodeling chromosomes; required for transcription of many genes, including ADH1, ADH2, GAL1, HO, INO1 and SUC2; can form the prion [SWI+]
			ref|NC_001137|:346321				ref|NC_001137|:346321	ref|NC_001137|:346321	ref|NC_001137|:346321									ref|NC_001148|	900899	G	A	0.5484								ref|NC_001148|	900899	G	A	0.4444								ref|NC_001148|	900899	G	A	0.4706																					XVI	523899	523899	T	C	0.4444	coding-synonymous	YPL016W	F962F	SWI1		Subunit of the SWI/SNF chromatin remodeling complex, which regulates transcription by remodeling chromosomes; required for transcription of many genes, including ADH1, ADH2, GAL1, HO, INO1 and SUC2; can form the prion [SWI+]
			ref|NC_001137|:347417	ref|NC_001137|:347417	ref|NC_001137|:347417	ref|NC_001137|:347417												ref|NC_001148|	902653	G	A	0.4833								ref|NC_001148|	902653	G	A	0.4694								ref|NC_001148|	902653	G	A	0.6585																					XVI	524452	524452	A	G	0.4839	coding-nonsynonymous	YPL016W	I1147V	SWI1		Subunit of the SWI/SNF chromatin remodeling complex, which regulates transcription by remodeling chromosomes; required for transcription of many genes, including ADH1, ADH2, GAL1, HO, INO1 and SUC2; can form the prion [SWI+]
			ref|NC_001137|:348063				ref|NC_001137|:348063	ref|NC_001137|:348063	ref|NC_001137|:348063									ref|NC_001148|	912860	C	A	0.6792								ref|NC_001148|	912860	C	A	0.35								ref|NC_001148|	912860	C	A	0.4359																					XVI	524546	524546	A	G	0.4667	coding-nonsynonymous	YPL016W	N1178S	SWI1		Subunit of the SWI/SNF chromatin remodeling complex, which regulates transcription by remodeling chromosomes; required for transcription of many genes, including ADH1, ADH2, GAL1, HO, INO1 and SUC2; can form the prion [SWI+]
			ref|NC_001137|:348422				ref|NC_001137|:348422	ref|NC_001137|:348422	ref|NC_001137|:348422									ref|NC_001148|	920942	G	A	0.5192								ref|NC_001148|	920942	G	A	0.55								ref|NC_001148|	920942	G	A	0.5172																					XVI	525662	525662	G	A	0.6471	intergenic	NA	NA
			ref|NC_001137|:349548							ref|NC_001137|:349548	ref|NC_001137|:349548	ref|NC_001137|:349548						ref|NC_001148|	925526	T	C	0.587								ref|NC_001148|	925526	T	C	0.4545								ref|NC_001148|	925526	T	C	0.4848																					XVI	527435	527435	A	G	0.6226	5'-upstream	YPL014W	NA
			ref|NC_001137|:351212				ref|NC_001137|:351212	ref|NC_001137|:351212	ref|NC_001137|:351212									ref|NC_001148|	925924	A	G	0.5385								ref|NC_001148|	925924	A	G	0.4314								ref|NC_001148|	925924	A	G	0.4468																					XVI	537889	537889	C	T	0.5769	coding-nonsynonymous	YPL009C	A350T	TAE2		Protein of unknown function, involved in protein translation; may interact with ribosomes, based on co-purification experiments; green fluorescent protein (GFP)-fusion protein localizes to the cytoplasm
			ref|NC_001137|:356429				ref|NC_001137|:356429	ref|NC_001137|:356429		ref|NC_001137|:356429	ref|NC_001137|:356429				ref|NC_001137|:356429			ref|NC_001148|	929945	G	A	0.4286								ref|NC_001148|	929945	G	A	0.5								ref|NC_001148|	929945	G	A	0.475																					XVI	545995	545995	T	A	0.5741	coding-nonsynonymous	YPL006W	Y455*	NCR1		Vacuolar membrane protein that transits through the biosynthetic vacuolar protein sorting pathway, involved in sphingolipid metabolism; glycoprotein and functional orthologue of human Niemann Pick C1 (NPC1) protein
			ref|NC_001137|:35714							ref|NC_001137|:35714	ref|NC_001137|:35714	ref|NC_001137|:35714						ref|NC_001148|	930093	C	T	0.48								ref|NC_001148|	930093	C	T	0.4821								ref|NC_001148|	930093	C	T	0.5152																					XVI	550969	550969	G	T	0.4808	coding-nonsynonymous	YPL004C	S230Y	LSP1		Primary component of eisosomes, which are large immobile patch structures at the cell cortex associated with endocytosis, along with Pil1p and Sur7p; null mutants show activation of Pkc1p/Ypk1p stress resistance pathways
			ref|NC_001137|:360048	ref|NC_001137|:360048	ref|NC_001137|:360048	ref|NC_001137|:360048												ref|NC_001148|	932952	T	C	0.5484								ref|NC_001148|	932952	T	C	0.4516								ref|NC_001148|	932952	T	C	0.4286																					XVI	551459	551459	C	T	0.4314	coding-nonsynonymous	YPL004C	G67S	LSP1		Primary component of eisosomes, which are large immobile patch structures at the cell cortex associated with endocytosis, along with Pil1p and Sur7p; null mutants show activation of Pkc1p/Ypk1p stress resistance pathways
			ref|NC_001137|:360285				ref|NC_001137|:360285	ref|NC_001137|:360285	ref|NC_001137|:360285									ref|NC_001148|	934885	G	A	0.3333								ref|NC_001148|	934885	G	A	0.5686								ref|NC_001148|	934885	G	A	0.6296																					XVI	553983	553983	A	C	0.4737	coding-nonsynonymous	YPL002C	F116V	SNF8		Component of the ESCRT-II complex, which is involved in ubiquitin-dependent sorting of proteins into the endosome; appears to be functionally related to SNF7; involved in glucose derepression
			ref|NC_001137|:360668	ref|NC_001137|:360668			ref|NC_001137|:360668			ref|NC_001137|:360668						ref|NC_001137|:360668		ref|NC_001148|	936319	G	A	0.5135								ref|NC_001148|	936319	G	A	0.5238								ref|NC_001148|	936319	G	A	0.4571																					XVI	558928	558928	A	C	0.6119	coding-nonsynonymous	YPR002W	I182L	PDH1		Mitochondrial protein that participates in respiration, induced by diauxic shift; homologous to E. coli PrpD, may take part in the conversion of 2-methylcitrate to 2-methylisocitrate
			ref|NC_001137|:361954	ref|NC_001137|:361954			ref|NC_001137|:361954			ref|NC_001137|:361954						ref|NC_001137|:361954		ref|NC_001148|	942363	G	A	0.4717								ref|NC_001148|	942363	G	A	0.52								ref|NC_001148|	942363	G	A	0.5																					XVI	562534	562534	A	G	0.4878	coding-nonsynonymous	YPR003C	V412A	YPR003C		Putative sulfate permease; physically interacts with Hsp82p; green fluorescent protein (GFP)-fusion protein localizes to the ER; YPR003C is not an essential gene
			ref|NC_001137|:362805	ref|NC_001137|:362805	ref|NC_001137|:362805	ref|NC_001137|:362805																																																													XVI	565471	565471	T	C	0.5	intergenic	NA	NA
			ref|NC_001137|:363979	ref|NC_001137|:363979			ref|NC_001137|:363979			ref|NC_001137|:363979						ref|NC_001137|:363979																																																			XVI	585282	585282	G	A	0.5217	coding-nonsynonymous	YPR013C	Q102*	YPR013C		Putative zinc finger protein; YPR013C is not an essential gene
			ref|NC_001137|:365065	ref|NC_001137|:365065			ref|NC_001137|:365065			ref|NC_001137|:365065						ref|NC_001137|:365065																																																			XVI	596357	596357	T	C	0.4259	intergenic	NA	NA
			ref|NC_001137|:365370				ref|NC_001137|:365370	ref|NC_001137|:365370	ref|NC_001137|:365370																																																										XVI	597558	597558	C	A	0.566	coding-nonsynonymous	YPR019W	S270Y	MCM4		Essential helicase component of heterohexameric MCM2-7 complexes which bind pre-replication complexes on DNA and melt the DNA prior to replication; accumulates in the nucleus in G1; homolog of S. pombe Cdc21p
			ref|NC_001137|:366656				ref|NC_001137|:366656	ref|NC_001137|:366656		ref|NC_001137|:366656	ref|NC_001137|:366656				ref|NC_001137|:366656																																																				XVI	598044	598044	G	A	0.3182	coding-nonsynonymous	YPR019W	R432H	MCM4		Essential helicase component of heterohexameric MCM2-7 complexes which bind pre-replication complexes on DNA and melt the DNA prior to replication; accumulates in the nucleus in G1; homolog of S. pombe Cdc21p
			ref|NC_001137|:370489				ref|NC_001137|:370489	ref|NC_001137|:370489	ref|NC_001137|:370489																																																										XVI	599322	599322	A	G	0.4545	coding-nonsynonymous	YPR019W	Q858R	MCM4		Essential helicase component of heterohexameric MCM2-7 complexes which bind pre-replication complexes on DNA and melt the DNA prior to replication; accumulates in the nucleus in G1; homolog of S. pombe Cdc21p
			ref|NC_001137|:371122	ref|NC_001137|:371122	ref|NC_001137|:371122	ref|NC_001137|:371122																																																													XVI	599996	599996	C	T	0.5	coding-nonsynonymous	YPR020W	L43F	ATP20		Subunit g of the mitochondrial F1F0 ATP synthase; reversibly phosphorylated on two residues; unphosphorylated form is required for dimerization of the ATP synthase complex
			ref|NC_001137|:372841	ref|NC_001137|:372841	ref|NC_001137|:372841	ref|NC_001137|:372841																																																													XVI	603927	603927	T	C	0.5	coding-nonsynonymous	YPR022C	N1129S	YPR022C		Putative protein of unknown function; green fluorescent protein (GFP)-fusion protein localizes to both the cytoplasm and the nucleus and is induced in response to the DNA-damaging agent MMS
			ref|NC_001137|:372898				ref|NC_001137|:372898	ref|NC_001137|:372898	ref|NC_001137|:372898																																																										XVI	612504	612504	G	T	0.3966	coding-nonsynonymous	YPR024W	R675I	YME1		Catalytic subunit of the mitochondrial inner membrane i-AAA protease complex, which is responsible for degradation of unfolded or misfolded mitochondrial gene products; mutation causes an elevated rate of mitochondrial turnover
			ref|NC_001137|:37348							ref|NC_001137|:37348	ref|NC_001137|:37348	ref|NC_001137|:37348																																																							XVI	612932	612932	A	G	0.5571	intergenic	NA	NA
			ref|NC_001137|:375259				ref|NC_001137|:375259	ref|NC_001137|:375259		ref|NC_001137|:375259	ref|NC_001137|:375259				ref|NC_001137|:375259																																																				XVI	616154	616154	A	C	0.5349	coding-nonsynonymous	YPR026W	N259T	ATH1		Acid trehalase required for utilization of extracellular trehalose
			ref|NC_001137|:375877				ref|NC_001137|:375877	ref|NC_001137|:375877	ref|NC_001137|:375877																																																										XVI	622807	622807	C	T	0.6087	intergenic	NA	NA
			ref|NC_001137|:376821	ref|NC_001137|:376821			ref|NC_001137|:376821			ref|NC_001137|:376821						ref|NC_001137|:376821																																																			XVI	624069	624069	G	A	0.5536	coding-nonsynonymous	YPR028W	R137K	YOP1		Membrane protein that interacts with Yip1p to mediate membrane traffic; interacts with Sey1p to maintain ER morphology; overexpression leads to cell death and accumulation of internal cell membranes
			ref|NC_001137|:377636	ref|NC_001137|:377636	ref|NC_001137|:377636	ref|NC_001137|:377636																																																													XVI	631390	631390	C	T	0.3415	5'-upstream	YPR031W	NA
			ref|NC_001137|:37906	ref|NC_001137|:37906	ref|NC_001137|:37906	ref|NC_001137|:37906																																																													XVI	631404	631404	A	G	0.375	5'-upstream	YPR031W	NA
			ref|NC_001137|:379081	ref|NC_001137|:379081	ref|NC_001137|:379081	ref|NC_001137|:379081																																																													XVI	637989	637989	G	A	0.4561	coding-nonsynonymous	YPR033C	A344V	HTS1		Cytoplasmic and mitochondrial histidine tRNA synthetase; encoded by a single nuclear gene that specifies two messages; efficient mitochondrial localization requires both a presequence and an amino-terminal sequence
			ref|NC_001137|:37949	ref|NC_001137|:37949	ref|NC_001137|:37949	ref|NC_001137|:37949																																																													XVI	638641	638641	G	A	0.5333	coding-nonsynonymous	YPR033C	R127C	HTS1		Cytoplasmic and mitochondrial histidine tRNA synthetase; encoded by a single nuclear gene that specifies two messages; efficient mitochondrial localization requires both a presequence and an amino-terminal sequence
			ref|NC_001137|:380364	ref|NC_001137|:380364	ref|NC_001137|:380364	ref|NC_001137|:380364																																																													XVI	642723	642723	G	A	0.549	coding-nonsynonymous	YPR035W	M172I	GLN1		Glutamine synthetase (GS), synthesizes glutamine from glutamate and ammonia; with Glt1p, forms the secondary pathway for glutamate biosynthesis from ammonia; expression regulated by nitrogen source and by amino acid limitation
			ref|NC_001137|:380781	ref|NC_001137|:380781	ref|NC_001137|:380781	ref|NC_001137|:380781																																																													XVI	645594	645594	T	C	0.4	intergenic	NA	NA
			ref|NC_001137|:382027	ref|NC_001137|:382027			ref|NC_001137|:382027			ref|NC_001137|:382027						ref|NC_001137|:382027																																																			XVI	652009	652009	T	C	0.4419	coding-nonsynonymous	YPR042C	K552E	PUF2		Member of the PUF protein family, which is defined by the presence of Pumilio homology domains that confer RNA binding activity; preferentially binds mRNAs encoding membrane-associated proteins
			ref|NC_001137|:384282	ref|NC_001137|:384282			ref|NC_001137|:384282			ref|NC_001137|:384282						ref|NC_001137|:384282																																																			XVI	655668	655668	T	C	0.5789	coding-synonymous	YPR045C	T295T	THP3		Protein that forms a complex with Csn12p that is recruited to transcribed genes and may have a role in transcription elongation; possibly involved in splicing based on pre-mRNA accumulation defect for many intron-containing genes
			ref|NC_001137|:386174	ref|NC_001137|:386174	ref|NC_001137|:386174	ref|NC_001137|:386174																																																													XVI	660653	660653	T	C	0.5472	coding-nonsynonymous	YPR048W	L491S	TAH18		Conserved NAPDH-dependent diflavin reductase, component of an early step in the cytosolic Fe-S protein assembly (CIA) machinery; transfers electrons from NADPH to the Fe-S cluster of Dre2p; plays a pro-death role under oxidative stress
			ref|NC_001137|:38922	ref|NC_001137|:38922	ref|NC_001137|:38922	ref|NC_001137|:38922																																																													XVI	664828	664828	C	T	0.4722	5'-upstream	YPR049C	NA
			ref|NC_001137|:389232	ref|NC_001137|:389232	ref|NC_001137|:389232	ref|NC_001137|:389232																																																													XVI	664828	664828	C	T	0.4722	5'-upstream	YPR051W	NA
			ref|NC_001137|:389546	ref|NC_001137|:389546	ref|NC_001137|:389546	ref|NC_001137|:389546																																																													XVI	673151	673151	G	A	0.4918	coding-synonymous	YPR057W	K227K	BRR1		snRNP protein component of spliceosomal snRNPs, required for pre-mRNA splicing and snRNP biogenesis; in null mutant newly-synthesized snRNAs are destabilized and 3'-end processing is slowed
			ref|NC_001137|:390700	ref|NC_001137|:390700			ref|NC_001137|:390700			ref|NC_001137|:390700						ref|NC_001137|:390700																																																			XVI	676424	676424	C	T	0.4912	coding-nonsynonymous	YPR061C	W153*	JID1		Probable Hsp40p co-chaperone, has a DnaJ-like domain and appears to be involved in ER-associated degradation of misfolded proteins containing a tightly folded cytoplasmic domain; inhibits replication of Brome mosaic virus in S. cerevisiae
			ref|NC_001137|:391952	ref|NC_001137|:391952	ref|NC_001137|:391952	ref|NC_001137|:391952																																																													XVI	679167	679167	C	A	0.4151	coding-nonsynonymous	YPR064W	P73T	YPR064W		Dubious open reading frame unlikely to encode a functional protein, based on available experimental and comparative sequence data
			ref|NC_001137|:394084				ref|NC_001137|:394084	ref|NC_001137|:394084	ref|NC_001137|:394084																																																										XVI	681606	681606	G	T	0.4048	coding-nonsynonymous	YPR066W	G132*	UBA3		Protein that acts together with Ula1p to activate Rub1p before its conjugation to proteins (neddylation), which may play a role in protein degradation; GFP-fusion protein localizes to the cytoplasm in a punctate pattern
			ref|NC_001137|:394094	ref|NC_001137|:394094	ref|NC_001137|:394094	ref|NC_001137|:394094																																																													XVI	687390	687390	G	A	0.4792	coding-nonsynonymous	YPR070W	S498N	MED1		Subunit of the RNA polymerase II mediator complex; associates with core polymerase subunits to form the RNA polymerase II holoenzyme; essential for transcriptional regulation
			ref|NC_001137|:395804	ref|NC_001137|:395804			ref|NC_001137|:395804			ref|NC_001137|:395804						ref|NC_001137|:395804																																																			XVI	687625	687625	A	G	0.4348	intergenic	NA	NA
			ref|NC_001137|:398018	ref|NC_001137|:398018	ref|NC_001137|:398018	ref|NC_001137|:398018																																																													XVI	688263	688263	T	C	0.4375	coding-nonsynonymous	YPR071W	V31A	YPR071W		Putative membrane protein; YPR071W is not an essential gene
			ref|NC_001137|:398294	ref|NC_001137|:398294	ref|NC_001137|:398294	ref|NC_001137|:398294																																																													XVI	695976	695976	C	A	0.5	coding-nonsynonymous	YPR075C	E282*	OPY2		Integral membrane protein that functions in the signaling branch of the high-osmolarity glycerol (HOG) pathway; interacts with Ste50p; overproduction blocks cell cycle arrest in the presence of mating pheromone
			ref|NC_001137|:398684				ref|NC_001137|:398684	ref|NC_001137|:398684	ref|NC_001137|:398684																																																										XVI	698941	698941	T	C	0.4681	coding-nonsynonymous	YPR079W	Y25H	MRL1		Membrane protein with similarity to mammalian mannose-6-phosphate receptors, possibly functions as a sorting receptor in the delivery of vacuolar hydrolases
			ref|NC_001137|:399680	ref|NC_001137|:399680	ref|NC_001137|:399680	ref|NC_001137|:399680																																																													XVI	705520	705520	C	T	0.451	coding-nonsynonymous	YPR083W	R223C	MDM36		Mitochondrial protein required for normal mitochondrial morphology and inheritance; proposed involvement in the formation of Dnm1p and Num1p-containing cortical anchor complexes that promote mitochondrial fission
			ref|NC_001137|:400183				ref|NC_001137|:400183	ref|NC_001137|:400183	ref|NC_001137|:400183																																																										XVI	716034	716034	A	T	0.5	intergenic	NA	NA
			ref|NC_001137|:402150				ref|NC_001137|:402150	ref|NC_001137|:402150	ref|NC_001137|:402150																																																										XVI	725248	725248	A	G	0.4167	5'-upstream	YPR096C	NA
			ref|NC_001137|:403182	ref|NC_001137|:403182			ref|NC_001137|:403182			ref|NC_001137|:403182						ref|NC_001137|:403182																																																			XVI	725248	725248	A	G	0.4167	5'-upstream	YPR097W	NA
			ref|NC_001137|:405231	ref|NC_001137|:405231			ref|NC_001137|:405231			ref|NC_001137|:405231						ref|NC_001137|:405231																																																			XVI	727414	727414	A	G	0.3137	coding-nonsynonymous	YPR097W	Q674R	YPR097W		Protein that contains a Phox homology (PX) domain and binds phosphoinositides; the authentic, non-tagged protein is detected in highly purified mitochondria in high-throughput studies
			ref|NC_001137|:406170	ref|NC_001137|:406170			ref|NC_001137|:406170			ref|NC_001137|:406170						ref|NC_001137|:406170																																																			XVI	732842	732842	A	C	0.46	coding-nonsynonymous	YPR103W	Y165S	PRE2		Beta 5 subunit of the 20S proteasome, responsible for the chymotryptic activity of the proteasome
			ref|NC_001137|:406511				ref|NC_001137|:406511	ref|NC_001137|:406511	ref|NC_001137|:406511																																																										XVI	733200	733200	C	T	0.5102	coding-synonymous	YPR103W	N284N	PRE2		Beta 5 subunit of the 20S proteasome, responsible for the chymotryptic activity of the proteasome
			ref|NC_001137|:406905				ref|NC_001137|:406905	ref|NC_001137|:406905	ref|NC_001137|:406905																																																										XVI	739555	739555	T	A	0.3953	coding-nonsynonymous	YPR105C	K5N	COG4		Essential component of the conserved oligomeric Golgi complex (Cog1p through Cog8p), a cytosolic tethering complex that functions in protein trafficking to mediate fusion of transport vesicles to Golgi compartments
			ref|NC_001137|:406926	ref|NC_001137|:406926	ref|NC_001137|:406926	ref|NC_001137|:406926																																																													XVI	741219	741219	C	T	0.5283	coding-nonsynonymous	YPR106W	Q387*	ISR1		Predicted protein kinase, overexpression causes sensitivity to staurosporine, which is a potent inhibitor of protein kinase C
			ref|NC_001137|:408149				ref|NC_001137|:408149	ref|NC_001137|:408149	ref|NC_001137|:408149																																																										XVI	752274	752274	A	C	0.46	coding-synonymous	YPR113W	T6T	PIS1		Phosphatidylinositol synthase, required for biosynthesis of phosphatidylinositol, which is a precursor for polyphosphoinositides, sphingolipids, and glycolipid anchors for some of the plasma membrane proteins
			ref|NC_001137|:409758							ref|NC_001137|:409758	ref|NC_001137|:409758	ref|NC_001137|:409758																																																							XVI	752862	752862	C	T	0.5217	coding-synonymous	YPR113W	A202A	PIS1		Phosphatidylinositol synthase, required for biosynthesis of phosphatidylinositol, which is a precursor for polyphosphoinositides, sphingolipids, and glycolipid anchors for some of the plasma membrane proteins
			ref|NC_001137|:410444							ref|NC_001137|:410444	ref|NC_001137|:410444	ref|NC_001137|:410444																																																							XVI	770896	770896	A	G	0.5517	intergenic	NA	NA
			ref|NC_001137|:411393	ref|NC_001137|:411393	ref|NC_001137|:411393	ref|NC_001137|:411393																																																													XVI	781432	781432	T	C	0.4	intergenic	NA	NA
			ref|NC_001137|:412088	ref|NC_001137|:412088	ref|NC_001137|:412088	ref|NC_001137|:412088																																																													XVI	787687	787687	T	G	0.4348	intergenic	NA	NA
			ref|NC_001137|:415423	ref|NC_001137|:415423	ref|NC_001137|:415423	ref|NC_001137|:415423																																																													XVI	788454	788454	C	A	0.5077	coding-nonsynonymous	YPR125W	P165H	YLH47		Mitochondrial inner membrane protein exposed to the mitochondrial matrix, associates with mitochondrial ribosomes, NOT required for respiratory growth; homolog of human Letm1, a protein implicated in Wolf-Hirschhorn syndrome
			ref|NC_001137|:415685				ref|NC_001137|:415685	ref|NC_001137|:415685	ref|NC_001137|:415685																																																										XVI	796117	796117	G	A	0.4043	coding-nonsynonymous	YPR133C	T365I	SPN1		Protein involved in RNA polymerase II transcription; interacts genetically or physically with RNAP II, TBP, TFIIS, and chromatin remodelling factors; central domain highly conserved throughout eukaryotes; mutations confer an Spt- phenotype
			ref|NC_001137|:417075	ref|NC_001137|:417075	ref|NC_001137|:417075	ref|NC_001137|:417075																																																													XVI	811178	811178	C	T	0.5179	coding-nonsynonymous	YPR138C	V426M	MEP3		Ammonium permease of high capacity and low affinity; belongs to a ubiquitous family of cytoplasmic membrane proteins that transport only ammonium (NH4+); expression is under the nitrogen catabolite repression regulation ammonia permease
			ref|NC_001137|:418286				ref|NC_001137|:418286	ref|NC_001137|:418286	ref|NC_001137|:418286																																																										XVI	815223	815223	A	G	0.4561	coding-nonsynonymous	YPR140W	H278R	TAZ1		Lyso-phosphatidylcholine acyltransferase, required for normal phospholipid content of mitochondrial membranes; may remodel acyl groups of cardiolipin in the inner membrane; human ortholog tafazzin is implicated in Barth syndrome
			ref|NC_001137|:41887				ref|NC_001137|:41887	ref|NC_001137|:41887	ref|NC_001137|:41887																																																										XVI	815746	815746	A	G	0.4146	coding-synonymous	YPR141C	V726V	KAR3		Minus-end-directed microtubule motor that functions in mitosis and meiosis, localizes to the spindle pole body and localization is dependent on functional Cik1p, required for nuclear fusion during mating; potential Cdc28p substrate
			ref|NC_001137|:422857				ref|NC_001137|:422857	ref|NC_001137|:422857	ref|NC_001137|:422857																																																										XVI	820041	820041	G	A	0.3846	coding-synonymous	YPR144C	S461S	NOC4		Nucleolar protein, forms a complex with Nop14p that mediates maturation and nuclear export of 40S ribosomal subunits
			ref|NC_001137|:423378	ref|NC_001137|:423378			ref|NC_001137|:423378			ref|NC_001137|:423378						ref|NC_001137|:423378																																																			XVI	820543	820543	T	G	0.5102	coding-nonsynonymous	YPR144C	K294T	NOC4		Nucleolar protein, forms a complex with Nop14p that mediates maturation and nuclear export of 40S ribosomal subunits
			ref|NC_001137|:427466	ref|NC_001137|:427466			ref|NC_001137|:427466			ref|NC_001137|:427466						ref|NC_001137|:427466																																																			XVI	823100	823100	G	A	0.5854	coding-nonsynonymous	YPR145W	E161K	ASN1		Asparagine synthetase, isozyme of Asn2p; catalyzes the synthesis of L-asparagine from L-aspartate in the asparagine biosynthetic pathway
			ref|NC_001137|:42763							ref|NC_001137|:42763	ref|NC_001137|:42763	ref|NC_001137|:42763																																																							XVI	828292	828292	T	G	0.5	5'-upstream	YPR148C	NA
			ref|NC_001137|:428007							ref|NC_001137|:428007	ref|NC_001137|:428007	ref|NC_001137|:428007																																																							XVI	828568	828568	T	G	0.5283	intergenic	NA	NA
			ref|NC_001137|:428802							ref|NC_001137|:428802	ref|NC_001137|:428802	ref|NC_001137|:428802																																																							XVI	829232	829232	G	A	0.4833	intergenic	NA	NA
			ref|NC_001137|:428824				ref|NC_001137|:428824	ref|NC_001137|:428824	ref|NC_001137|:428824																																																										XVI	829768	829768	T	C	0.439	5'-upstream	YPR149W	NA
			ref|NC_001137|:430343	ref|NC_001137|:430343	ref|NC_001137|:430343	ref|NC_001137|:430343																																																													XVI	837931	837931	T	G	0.5588	coding-nonsynonymous	YPR156C	Y616S	TPO3		Polyamine transport protein specific for spermine; localizes to the plasma membrane; member of the major facilitator superfamily
			ref|NC_001137|:432711				ref|NC_001137|:432711	ref|NC_001137|:432711	ref|NC_001137|:432711																																																										XVI	843498	843498	G	A	0.4655	coding-synonymous	YPR158W	S79S	CUR1		Protein of unknown function involved in destabilization of [URE3] prions; similar in sequence to Btn2p
			ref|NC_001137|:433737				ref|NC_001137|:433737	ref|NC_001137|:433737	ref|NC_001137|:433737																																																										XVI	843933	843933	G	A	0.4151	coding-synonymous	YPR158W	E224E	CUR1		Protein of unknown function involved in destabilization of [URE3] prions; similar in sequence to Btn2p
			ref|NC_001137|:433858							ref|NC_001137|:433858	ref|NC_001137|:433858	ref|NC_001137|:433858																																																							XVI	881941	881941	T	C	0.5833	intergenic	NA	NA
			ref|NC_001137|:433946	ref|NC_001137|:433946	ref|NC_001137|:433946	ref|NC_001137|:433946																																																													XVI	883802	883802	T	C	0.5833	5'-upstream	YPR171W	NA
			ref|NC_001137|:441154							ref|NC_001137|:441154	ref|NC_001137|:441154	ref|NC_001137|:441154																																																							XVI	892057	892057	G	A	0.5873	coding-nonsynonymous	YPR176C	L8F	BET2		Beta subunit of Type II geranylgeranyltransferase required for vesicular transport between the endoplasmic reticulum and the Golgi; provides a membrane attachment moiety to Rab-like proteins Ypt1p and Sec4p
			ref|NC_001137|:442227							ref|NC_001137|:442227	ref|NC_001137|:442227	ref|NC_001137|:442227																																																							XVI	894782	894782	G	A	0.5	coding-nonsynonymous	YPR179C	T328M	HDA3		Subunit of a possibly tetrameric trichostatin A-sensitive class II histone deacetylase complex that contains an Hda1p homodimer and an Hda2p-Hda3p heterodimer; required for the activity of the complex; has similarity to Hda2p
			ref|NC_001137|:442549	ref|NC_001137|:442549	ref|NC_001137|:442549	ref|NC_001137|:442549																																																													XVI	900899	900899	G	A	0.5484	coding-nonsynonymous	YPR183W	G49S	DPM1		Dolichol phosphate mannose (Dol-P-Man) synthase of the ER membrane, catalyzes the formation of Dol-P-Man from Dol-P and GDP-Man; required for glycosyl phosphatidylinositol membrane anchoring, O mannosylation, and protein glycosylation
			ref|NC_001137|:44256	ref|NC_001137|:44256	ref|NC_001137|:44256	ref|NC_001137|:44256																																																													XVI	902653	902653	G	A	0.4833	coding-nonsynonymous	YPR184W	E204K	GDB1		Glycogen debranching enzyme containing glucanotranferase and alpha-1,6-amyloglucosidase activities, required for glycogen degradation; phosphorylated in mitochondria
			ref|NC_001137|:450346							ref|NC_001137|:450346	ref|NC_001137|:450346	ref|NC_001137|:450346																																																							XVI	912860	912860	C	A	0.6792	coding-nonsynonymous	YPR189W	A66D	SKI3		Ski complex component and TPR protein, mediates 3'-5' RNA degradation by the cytoplasmic exosome; null mutants have superkiller phenotype of increased viral dsRNAs and are synthetic lethal with mutations in 5'-3' mRNA decay
			ref|NC_001137|:451199	ref|NC_001137|:451199			ref|NC_001137|:451199			ref|NC_001137|:451199						ref|NC_001137|:451199																																																			XVI	920942	920942	G	A	0.5192	intergenic	NA	NA
			ref|NC_001137|:453218	ref|NC_001137|:453218			ref|NC_001137|:453218			ref|NC_001137|:453218						ref|NC_001137|:453218																																																			XVI	925526	925526	T	C	0.587	coding-nonsynonymous	YPR194C	Y471C	OPT2		Oligopeptide transporter; member of the OPT family, with potential orthologs in S. pombe and C. albicans; also plays a role in formation of mature vacuoles
			ref|NC_001137|:457900	ref|NC_001137|:457900	ref|NC_001137|:457900	ref|NC_001137|:457900																																																													XVI	925924	925924	A	G	0.5385	coding-synonymous	YPR194C	T338T	OPT2		Oligopeptide transporter; member of the OPT family, with potential orthologs in S. pombe and C. albicans; also plays a role in formation of mature vacuoles
			ref|NC_001137|:45839							ref|NC_001137|:45839	ref|NC_001137|:45839	ref|NC_001137|:45839																																																							XVI	929945	929945	G	A	0.4286	intergenic	NA	NA
			ref|NC_001137|:459304	ref|NC_001137|:459304	ref|NC_001137|:459304	ref|NC_001137|:459304																																																													XVI	930093	930093	C	T	0.48	intergenic	NA	NA
			ref|NC_001137|:459455				ref|NC_001137|:459455	ref|NC_001137|:459455	ref|NC_001137|:459455																																																										XVI	932952	932952	T	C	0.5484	intergenic	NA	NA
			ref|NC_001137|:461794	ref|NC_001137|:461794			ref|NC_001137|:461794			ref|NC_001137|:461794						ref|NC_001137|:461794																																																			XVI	934885	934885	G	A	0.3333	coding-synonymous	YPR198W	S284S	SGE1		Plasma membrane multidrug transporter of the major facilitator superfamily, acts as an extrusion permease; partial multicopy suppressor of gal11 mutations
			ref|NC_001137|:461813	ref|NC_001137|:461813	ref|NC_001137|:461813	ref|NC_001137|:461813																																																													XVI	936319	936319	G	A	0.5135	intergenic	NA	NA
			ref|NC_001137|:461851	ref|NC_001137|:461851			ref|NC_001137|:461851			ref|NC_001137|:461851						ref|NC_001137|:461851																																																			XVI	942363	942363	G	A	0.4717	ARS	ARS1632	NA
			ref|NC_001137|:461955				ref|NC_001137|:461955	ref|NC_001137|:461955	ref|NC_001137|:461955
			ref|NC_001137|:462384	ref|NC_001137|:462384	ref|NC_001137|:462384	ref|NC_001137|:462384
			ref|NC_001137|:46279	ref|NC_001137|:46279			ref|NC_001137|:46279			ref|NC_001137|:46279						ref|NC_001137|:46279
			ref|NC_001137|:463244	ref|NC_001137|:463244			ref|NC_001137|:463244			ref|NC_001137|:463244						ref|NC_001137|:463244
			ref|NC_001137|:463307							ref|NC_001137|:463307	ref|NC_001137|:463307	ref|NC_001137|:463307
			ref|NC_001137|:465627	ref|NC_001137|:465627			ref|NC_001137|:465627			ref|NC_001137|:465627						ref|NC_001137|:465627
			ref|NC_001137|:466986	ref|NC_001137|:466986	ref|NC_001137|:466986	ref|NC_001137|:466986
			ref|NC_001137|:467520				ref|NC_001137|:467520	ref|NC_001137|:467520	ref|NC_001137|:467520
			ref|NC_001137|:468824	ref|NC_001137|:468824	ref|NC_001137|:468824	ref|NC_001137|:468824
			ref|NC_001137|:469265				ref|NC_001137|:469265	ref|NC_001137|:469265	ref|NC_001137|:469265
			ref|NC_001137|:47026	ref|NC_001137|:47026	ref|NC_001137|:47026	ref|NC_001137|:47026
			ref|NC_001137|:470467	ref|NC_001137|:470467			ref|NC_001137|:470467			ref|NC_001137|:470467						ref|NC_001137|:470467
			ref|NC_001137|:470649	ref|NC_001137|:470649	ref|NC_001137|:470649	ref|NC_001137|:470649
			ref|NC_001137|:473053	ref|NC_001137|:473053	ref|NC_001137|:473053	ref|NC_001137|:473053
			ref|NC_001137|:474655				ref|NC_001137|:474655	ref|NC_001137|:474655	ref|NC_001137|:474655
			ref|NC_001137|:475843	ref|NC_001137|:475843			ref|NC_001137|:475843			ref|NC_001137|:475843						ref|NC_001137|:475843
			ref|NC_001137|:476107	ref|NC_001137|:476107	ref|NC_001137|:476107	ref|NC_001137|:476107
			ref|NC_001137|:477437	ref|NC_001137|:477437	ref|NC_001137|:477437	ref|NC_001137|:477437
			ref|NC_001137|:477459	ref|NC_001137|:477459			ref|NC_001137|:477459			ref|NC_001137|:477459						ref|NC_001137|:477459
			ref|NC_001137|:477973	ref|NC_001137|:477973			ref|NC_001137|:477973			ref|NC_001137|:477973						ref|NC_001137|:477973
			ref|NC_001137|:479909	ref|NC_001137|:479909			ref|NC_001137|:479909			ref|NC_001137|:479909						ref|NC_001137|:479909
			ref|NC_001137|:481466				ref|NC_001137|:481466	ref|NC_001137|:481466	ref|NC_001137|:481466
			ref|NC_001137|:484049	ref|NC_001137|:484049	ref|NC_001137|:484049	ref|NC_001137|:484049
			ref|NC_001137|:485688				ref|NC_001137|:485688	ref|NC_001137|:485688	ref|NC_001137|:485688
			ref|NC_001137|:487131	ref|NC_001137|:487131			ref|NC_001137|:487131			ref|NC_001137|:487131						ref|NC_001137|:487131
			ref|NC_001137|:489518				ref|NC_001137|:489518	ref|NC_001137|:489518	ref|NC_001137|:489518
			ref|NC_001137|:49731	ref|NC_001137|:49731	ref|NC_001137|:49731	ref|NC_001137|:49731
			ref|NC_001137|:499530	ref|NC_001137|:499530	ref|NC_001137|:499530	ref|NC_001137|:499530
			ref|NC_001137|:501158							ref|NC_001137|:501158	ref|NC_001137|:501158	ref|NC_001137|:501158
			ref|NC_001137|:502241				ref|NC_001137|:502241	ref|NC_001137|:502241	ref|NC_001137|:502241
			ref|NC_001137|:50244				ref|NC_001137|:50244	ref|NC_001137|:50244	ref|NC_001137|:50244
			ref|NC_001137|:508975	ref|NC_001137|:508975	ref|NC_001137|:508975	ref|NC_001137|:508975
			ref|NC_001137|:509130	ref|NC_001137|:509130			ref|NC_001137|:509130			ref|NC_001137|:509130						ref|NC_001137|:509130
			ref|NC_001137|:509376	ref|NC_001137|:509376	ref|NC_001137|:509376	ref|NC_001137|:509376
			ref|NC_001137|:510443	ref|NC_001137|:510443	ref|NC_001137|:510443	ref|NC_001137|:510443
			ref|NC_001137|:513824							ref|NC_001137|:513824	ref|NC_001137|:513824	ref|NC_001137|:513824
			ref|NC_001137|:514789	ref|NC_001137|:514789	ref|NC_001137|:514789	ref|NC_001137|:514789
			ref|NC_001137|:515060	ref|NC_001137|:515060	ref|NC_001137|:515060	ref|NC_001137|:515060
			ref|NC_001137|:515478	ref|NC_001137|:515478			ref|NC_001137|:515478			ref|NC_001137|:515478						ref|NC_001137|:515478
			ref|NC_001137|:518375	ref|NC_001137|:518375	ref|NC_001137|:518375	ref|NC_001137|:518375
			ref|NC_001137|:518425	ref|NC_001137|:518425	ref|NC_001137|:518425	ref|NC_001137|:518425
			ref|NC_001137|:519550				ref|NC_001137|:519550	ref|NC_001137|:519550	ref|NC_001137|:519550
			ref|NC_001137|:520742							ref|NC_001137|:520742	ref|NC_001137|:520742	ref|NC_001137|:520742
			ref|NC_001137|:522042							ref|NC_001137|:522042	ref|NC_001137|:522042	ref|NC_001137|:522042
			ref|NC_001137|:522503	ref|NC_001137|:522503	ref|NC_001137|:522503	ref|NC_001137|:522503
			ref|NC_001137|:526040	ref|NC_001137|:526040			ref|NC_001137|:526040			ref|NC_001137|:526040						ref|NC_001137|:526040
			ref|NC_001137|:526363							ref|NC_001137|:526363	ref|NC_001137|:526363	ref|NC_001137|:526363
			ref|NC_001137|:526898							ref|NC_001137|:526898	ref|NC_001137|:526898	ref|NC_001137|:526898
			ref|NC_001137|:528177				ref|NC_001137|:528177	ref|NC_001137|:528177	ref|NC_001137|:528177
			ref|NC_001137|:528640	ref|NC_001137|:528640	ref|NC_001137|:528640	ref|NC_001137|:528640
			ref|NC_001137|:531475	ref|NC_001137|:531475			ref|NC_001137|:531475			ref|NC_001137|:531475						ref|NC_001137|:531475
			ref|NC_001137|:532239	ref|NC_001137|:532239			ref|NC_001137|:532239			ref|NC_001137|:532239						ref|NC_001137|:532239
			ref|NC_001137|:533702	ref|NC_001137|:533702			ref|NC_001137|:533702			ref|NC_001137|:533702						ref|NC_001137|:533702
			ref|NC_001137|:534199							ref|NC_001137|:534199	ref|NC_001137|:534199	ref|NC_001137|:534199
			ref|NC_001137|:534218	ref|NC_001137|:534218			ref|NC_001137|:534218			ref|NC_001137|:534218						ref|NC_001137|:534218
			ref|NC_001137|:535072	ref|NC_001137|:535072	ref|NC_001137|:535072	ref|NC_001137|:535072
			ref|NC_001137|:535829							ref|NC_001137|:535829	ref|NC_001137|:535829	ref|NC_001137|:535829
			ref|NC_001137|:536208							ref|NC_001137|:536208	ref|NC_001137|:536208	ref|NC_001137|:536208
			ref|NC_001137|:537126	ref|NC_001137|:537126	ref|NC_001137|:537126	ref|NC_001137|:537126
			ref|NC_001137|:53857							ref|NC_001137|:53857	ref|NC_001137|:53857	ref|NC_001137|:53857
			ref|NC_001137|:540414	ref|NC_001137|:540414	ref|NC_001137|:540414	ref|NC_001137|:540414
			ref|NC_001137|:540957	ref|NC_001137|:540957			ref|NC_001137|:540957			ref|NC_001137|:540957						ref|NC_001137|:540957
			ref|NC_001137|:541197				ref|NC_001137|:541197	ref|NC_001137|:541197	ref|NC_001137|:541197
			ref|NC_001137|:541455	ref|NC_001137|:541455			ref|NC_001137|:541455			ref|NC_001137|:541455						ref|NC_001137|:541455
			ref|NC_001137|:541965	ref|NC_001137|:541965	ref|NC_001137|:541965	ref|NC_001137|:541965
			ref|NC_001137|:542106				ref|NC_001137|:542106	ref|NC_001137|:542106	ref|NC_001137|:542106
			ref|NC_001137|:544935							ref|NC_001137|:544935	ref|NC_001137|:544935	ref|NC_001137|:544935
			ref|NC_001137|:547201	ref|NC_001137|:547201			ref|NC_001137|:547201			ref|NC_001137|:547201						ref|NC_001137|:547201
			ref|NC_001137|:548590	ref|NC_001137|:548590	ref|NC_001137|:548590	ref|NC_001137|:548590
			ref|NC_001137|:55047				ref|NC_001137|:55047	ref|NC_001137|:55047	ref|NC_001137|:55047
			ref|NC_001137|:551108	ref|NC_001137|:551108			ref|NC_001137|:551108			ref|NC_001137|:551108						ref|NC_001137|:551108
			ref|NC_001137|:553439							ref|NC_001137|:553439	ref|NC_001137|:553439	ref|NC_001137|:553439
			ref|NC_001137|:553914	ref|NC_001137|:553914			ref|NC_001137|:553914			ref|NC_001137|:553914						ref|NC_001137|:553914
			ref|NC_001137|:558529				ref|NC_001137|:558529	ref|NC_001137|:558529	ref|NC_001137|:558529
			ref|NC_001137|:560002							ref|NC_001137|:560002	ref|NC_001137|:560002	ref|NC_001137|:560002
			ref|NC_001137|:564538	ref|NC_001137|:564538			ref|NC_001137|:564538			ref|NC_001137|:564538						ref|NC_001137|:564538
			ref|NC_001137|:565383	ref|NC_001137|:565383			ref|NC_001137|:565383			ref|NC_001137|:565383						ref|NC_001137|:565383
			ref|NC_001137|:566432	ref|NC_001137|:566432			ref|NC_001137|:566432			ref|NC_001137|:566432						ref|NC_001137|:566432
			ref|NC_001137|:568507	ref|NC_001137|:568507	ref|NC_001137|:568507	ref|NC_001137|:568507
			ref|NC_001137|:569195	ref|NC_001137|:569195	ref|NC_001137|:569195	ref|NC_001137|:569195
			ref|NC_001137|:58480							ref|NC_001137|:58480	ref|NC_001137|:58480	ref|NC_001137|:58480
			ref|NC_001137|:58520							ref|NC_001137|:58520	ref|NC_001137|:58520	ref|NC_001137|:58520
			ref|NC_001137|:59488				ref|NC_001137|:59488	ref|NC_001137|:59488	ref|NC_001137|:59488
			ref|NC_001137|:59817				ref|NC_001137|:59817	ref|NC_001137|:59817	ref|NC_001137|:59817
			ref|NC_001137|:60765				ref|NC_001137|:60765	ref|NC_001137|:60765	ref|NC_001137|:60765
			ref|NC_001137|:60907							ref|NC_001137|:60907	ref|NC_001137|:60907	ref|NC_001137|:60907
			ref|NC_001137|:65890				ref|NC_001137|:65890	ref|NC_001137|:65890	ref|NC_001137|:65890
			ref|NC_001137|:67638	ref|NC_001137|:67638	ref|NC_001137|:67638		ref|NC_001137|:67638	ref|NC_001137|:67638					ref|NC_001137|:67638
			ref|NC_001137|:69427	ref|NC_001137|:69427	ref|NC_001137|:69427	ref|NC_001137|:69427
			ref|NC_001137|:71824	ref|NC_001137|:71824			ref|NC_001137|:71824			ref|NC_001137|:71824						ref|NC_001137|:71824
			ref|NC_001137|:72539				ref|NC_001137|:72539	ref|NC_001137|:72539	ref|NC_001137|:72539
			ref|NC_001137|:7358							ref|NC_001137|:7358	ref|NC_001137|:7358	ref|NC_001137|:7358
			ref|NC_001137|:74496				ref|NC_001137|:74496	ref|NC_001137|:74496	ref|NC_001137|:74496
			ref|NC_001137|:7483	ref|NC_001137|:7483			ref|NC_001137|:7483			ref|NC_001137|:7483						ref|NC_001137|:7483
			ref|NC_001137|:75420	ref|NC_001137|:75420			ref|NC_001137|:75420			ref|NC_001137|:75420						ref|NC_001137|:75420
			ref|NC_001137|:75524				ref|NC_001137|:75524	ref|NC_001137|:75524	ref|NC_001137|:75524
			ref|NC_001137|:77160	ref|NC_001137|:77160	ref|NC_001137|:77160	ref|NC_001137|:77160
			ref|NC_001137|:77163	ref|NC_001137|:77163	ref|NC_001137|:77163	ref|NC_001137|:77163
			ref|NC_001137|:77686				ref|NC_001137|:77686	ref|NC_001137|:77686	ref|NC_001137|:77686
			ref|NC_001137|:79814	ref|NC_001137|:79814	ref|NC_001137|:79814	ref|NC_001137|:79814
			ref|NC_001137|:82412	ref|NC_001137|:82412	ref|NC_001137|:82412	ref|NC_001137|:82412
			ref|NC_001137|:82691	ref|NC_001137|:82691			ref|NC_001137|:82691			ref|NC_001137|:82691						ref|NC_001137|:82691
			ref|NC_001137|:83581				ref|NC_001137|:83581	ref|NC_001137|:83581	ref|NC_001137|:83581
			ref|NC_001137|:84293							ref|NC_001137|:84293	ref|NC_001137|:84293	ref|NC_001137|:84293
			ref|NC_001137|:85417				ref|NC_001137|:85417	ref|NC_001137|:85417	ref|NC_001137|:85417
			ref|NC_001137|:85477	ref|NC_001137|:85477			ref|NC_001137|:85477			ref|NC_001137|:85477						ref|NC_001137|:85477
			ref|NC_001137|:87220	ref|NC_001137|:87220			ref|NC_001137|:87220			ref|NC_001137|:87220						ref|NC_001137|:87220
			ref|NC_001137|:88222	ref|NC_001137|:88222	ref|NC_001137|:88222	ref|NC_001137|:88222
			ref|NC_001137|:88700							ref|NC_001137|:88700	ref|NC_001137|:88700	ref|NC_001137|:88700
			ref|NC_001137|:92875	ref|NC_001137|:92875			ref|NC_001137|:92875			ref|NC_001137|:92875						ref|NC_001137|:92875
			ref|NC_001137|:93057							ref|NC_001137|:93057	ref|NC_001137|:93057	ref|NC_001137|:93057
			ref|NC_001137|:93200				ref|NC_001137|:93200	ref|NC_001137|:93200	ref|NC_001137|:93200
			ref|NC_001137|:93837							ref|NC_001137|:93837	ref|NC_001137|:93837	ref|NC_001137|:93837
			ref|NC_001137|:93926	ref|NC_001137|:93926	ref|NC_001137|:93926	ref|NC_001137|:93926
			ref|NC_001137|:94135	ref|NC_001137|:94135			ref|NC_001137|:94135			ref|NC_001137|:94135						ref|NC_001137|:94135
			ref|NC_001137|:94871				ref|NC_001137|:94871	ref|NC_001137|:94871	ref|NC_001137|:94871
			ref|NC_001137|:9517	ref|NC_001137|:9517	ref|NC_001137|:9517	ref|NC_001137|:9517
			ref|NC_001137|:95605	ref|NC_001137|:95605			ref|NC_001137|:95605			ref|NC_001137|:95605						ref|NC_001137|:95605
			ref|NC_001137|:96618				ref|NC_001137|:96618	ref|NC_001137|:96618	ref|NC_001137|:96618
			ref|NC_001137|:98000	ref|NC_001137|:98000			ref|NC_001137|:98000			ref|NC_001137|:98000						ref|NC_001137|:98000
			ref|NC_001137|:99185	ref|NC_001137|:99185	ref|NC_001137|:99185	ref|NC_001137|:99185
			ref|NC_001138|:100558							ref|NC_001138|:100558	ref|NC_001138|:100558	ref|NC_001138|:100558
			ref|NC_001138|:101667	ref|NC_001138|:101667			ref|NC_001138|:101667			ref|NC_001138|:101667						ref|NC_001138|:101667
			ref|NC_001138|:101674	ref|NC_001138|:101674	ref|NC_001138|:101674	ref|NC_001138|:101674
			ref|NC_001138|:102616				ref|NC_001138|:102616	ref|NC_001138|:102616	ref|NC_001138|:102616
			ref|NC_001138|:103568	ref|NC_001138|:103568	ref|NC_001138|:103568	ref|NC_001138|:103568
			ref|NC_001138|:106622							ref|NC_001138|:106622	ref|NC_001138|:106622	ref|NC_001138|:106622
			ref|NC_001138|:106733				ref|NC_001138|:106733	ref|NC_001138|:106733	ref|NC_001138|:106733
			ref|NC_001138|:107907							ref|NC_001138|:107907	ref|NC_001138|:107907	ref|NC_001138|:107907
			ref|NC_001138|:108008				ref|NC_001138|:108008	ref|NC_001138|:108008	ref|NC_001138|:108008
			ref|NC_001138|:108127				ref|NC_001138|:108127	ref|NC_001138|:108127	ref|NC_001138|:108127
			ref|NC_001138|:109901	ref|NC_001138|:109901	ref|NC_001138|:109901	ref|NC_001138|:109901
			ref|NC_001138|:112503	ref|NC_001138|:112503	ref|NC_001138|:112503	ref|NC_001138|:112503
			ref|NC_001138|:114525							ref|NC_001138|:114525	ref|NC_001138|:114525	ref|NC_001138|:114525
			ref|NC_001138|:119467							ref|NC_001138|:119467	ref|NC_001138|:119467	ref|NC_001138|:119467
			ref|NC_001138|:120050							ref|NC_001138|:120050	ref|NC_001138|:120050	ref|NC_001138|:120050
			ref|NC_001138|:120542	ref|NC_001138|:120542	ref|NC_001138|:120542	ref|NC_001138|:120542
			ref|NC_001138|:126125				ref|NC_001138|:126125	ref|NC_001138|:126125	ref|NC_001138|:126125
			ref|NC_001138|:126147				ref|NC_001138|:126147	ref|NC_001138|:126147	ref|NC_001138|:126147
			ref|NC_001138|:126384	ref|NC_001138|:126384			ref|NC_001138|:126384			ref|NC_001138|:126384						ref|NC_001138|:126384
			ref|NC_001138|:126770				ref|NC_001138|:126770	ref|NC_001138|:126770		ref|NC_001138|:126770	ref|NC_001138|:126770				ref|NC_001138|:126770
			ref|NC_001138|:128149				ref|NC_001138|:128149	ref|NC_001138|:128149	ref|NC_001138|:128149
			ref|NC_001138|:128722	ref|NC_001138|:128722			ref|NC_001138|:128722			ref|NC_001138|:128722						ref|NC_001138|:128722
			ref|NC_001138|:129281	ref|NC_001138|:129281	ref|NC_001138|:129281	ref|NC_001138|:129281
			ref|NC_001138|:129483	ref|NC_001138|:129483	ref|NC_001138|:129483	ref|NC_001138|:129483
			ref|NC_001138|:129940				ref|NC_001138|:129940	ref|NC_001138|:129940	ref|NC_001138|:129940
			ref|NC_001138|:133176				ref|NC_001138|:133176	ref|NC_001138|:133176	ref|NC_001138|:133176
			ref|NC_001138|:135085							ref|NC_001138|:135085	ref|NC_001138|:135085	ref|NC_001138|:135085
			ref|NC_001138|:135735							ref|NC_001138|:135735	ref|NC_001138|:135735	ref|NC_001138|:135735
			ref|NC_001138|:136192				ref|NC_001138|:136192	ref|NC_001138|:136192	ref|NC_001138|:136192
			ref|NC_001138|:145014	ref|NC_001138|:145014	ref|NC_001138|:145014	ref|NC_001138|:145014
			ref|NC_001138|:145247							ref|NC_001138|:145247	ref|NC_001138|:145247	ref|NC_001138|:145247
			ref|NC_001138|:145461	ref|NC_001138|:145461			ref|NC_001138|:145461			ref|NC_001138|:145461						ref|NC_001138|:145461
			ref|NC_001138|:145845	ref|NC_001138|:145845			ref|NC_001138|:145845			ref|NC_001138|:145845						ref|NC_001138|:145845
			ref|NC_001138|:146478	ref|NC_001138|:146478	ref|NC_001138|:146478	ref|NC_001138|:146478
			ref|NC_001138|:149033				ref|NC_001138|:149033	ref|NC_001138|:149033	ref|NC_001138|:149033
			ref|NC_001138|:149424	ref|NC_001138|:149424			ref|NC_001138|:149424			ref|NC_001138|:149424						ref|NC_001138|:149424
			ref|NC_001138|:151202							ref|NC_001138|:151202	ref|NC_001138|:151202	ref|NC_001138|:151202
			ref|NC_001138|:152649	ref|NC_001138|:152649	ref|NC_001138|:152649	ref|NC_001138|:152649
			ref|NC_001138|:153577				ref|NC_001138|:153577	ref|NC_001138|:153577	ref|NC_001138|:153577
			ref|NC_001138|:15400	ref|NC_001138|:15400			ref|NC_001138|:15400			ref|NC_001138|:15400						ref|NC_001138|:15400
			ref|NC_001138|:154678							ref|NC_001138|:154678	ref|NC_001138|:154678	ref|NC_001138|:154678
			ref|NC_001138|:15516							ref|NC_001138|:15516	ref|NC_001138|:15516	ref|NC_001138|:15516
			ref|NC_001138|:155548				ref|NC_001138|:155548	ref|NC_001138|:155548	ref|NC_001138|:155548
			ref|NC_001138|:159537				ref|NC_001138|:159537	ref|NC_001138|:159537	ref|NC_001138|:159537
			ref|NC_001138|:162487				ref|NC_001138|:162487	ref|NC_001138|:162487	ref|NC_001138|:162487
			ref|NC_001138|:163274	ref|NC_001138|:163274			ref|NC_001138|:163274			ref|NC_001138|:163274						ref|NC_001138|:163274
			ref|NC_001138|:163540	ref|NC_001138|:163540	ref|NC_001138|:163540	ref|NC_001138|:163540
			ref|NC_001138|:165100	ref|NC_001138|:165100	ref|NC_001138|:165100	ref|NC_001138|:165100
			ref|NC_001138|:165443	ref|NC_001138|:165443			ref|NC_001138|:165443			ref|NC_001138|:165443						ref|NC_001138|:165443
			ref|NC_001138|:166379				ref|NC_001138|:166379	ref|NC_001138|:166379	ref|NC_001138|:166379
			ref|NC_001138|:167381				ref|NC_001138|:167381	ref|NC_001138|:167381	ref|NC_001138|:167381
			ref|NC_001138|:168414	ref|NC_001138|:168414			ref|NC_001138|:168414			ref|NC_001138|:168414						ref|NC_001138|:168414
			ref|NC_001138|:168936				ref|NC_001138|:168936	ref|NC_001138|:168936		ref|NC_001138|:168936	ref|NC_001138|:168936				ref|NC_001138|:168936
			ref|NC_001138|:17016				ref|NC_001138|:17016	ref|NC_001138|:17016	ref|NC_001138|:17016
			ref|NC_001138|:173841	ref|NC_001138|:173841			ref|NC_001138|:173841			ref|NC_001138|:173841						ref|NC_001138|:173841
			ref|NC_001138|:174036	ref|NC_001138|:174036			ref|NC_001138|:174036			ref|NC_001138|:174036						ref|NC_001138|:174036
			ref|NC_001138|:174125							ref|NC_001138|:174125	ref|NC_001138|:174125	ref|NC_001138|:174125
			ref|NC_001138|:174215				ref|NC_001138|:174215	ref|NC_001138|:174215	ref|NC_001138|:174215
			ref|NC_001138|:174476				ref|NC_001138|:174476	ref|NC_001138|:174476	ref|NC_001138|:174476
			ref|NC_001138|:17492							ref|NC_001138|:17492	ref|NC_001138|:17492	ref|NC_001138|:17492
			ref|NC_001138|:178525				ref|NC_001138|:178525	ref|NC_001138|:178525	ref|NC_001138|:178525
			ref|NC_001138|:181710	ref|NC_001138|:181710			ref|NC_001138|:181710			ref|NC_001138|:181710						ref|NC_001138|:181710
			ref|NC_001138|:182755	ref|NC_001138|:182755			ref|NC_001138|:182755			ref|NC_001138|:182755						ref|NC_001138|:182755
			ref|NC_001138|:183275	ref|NC_001138|:183275	ref|NC_001138|:183275	ref|NC_001138|:183275
			ref|NC_001138|:184917							ref|NC_001138|:184917	ref|NC_001138|:184917	ref|NC_001138|:184917
			ref|NC_001138|:185173	ref|NC_001138|:185173	ref|NC_001138|:185173	ref|NC_001138|:185173
			ref|NC_001138|:185544				ref|NC_001138|:185544	ref|NC_001138|:185544	ref|NC_001138|:185544
			ref|NC_001138|:188232							ref|NC_001138|:188232	ref|NC_001138|:188232	ref|NC_001138|:188232
			ref|NC_001138|:189063				ref|NC_001138|:189063	ref|NC_001138|:189063	ref|NC_001138|:189063
			ref|NC_001138|:189966	ref|NC_001138|:189966			ref|NC_001138|:189966			ref|NC_001138|:189966						ref|NC_001138|:189966
			ref|NC_001138|:19052	ref|NC_001138|:19052	ref|NC_001138|:19052	ref|NC_001138|:19052
			ref|NC_001138|:190909	ref|NC_001138|:190909			ref|NC_001138|:190909			ref|NC_001138|:190909						ref|NC_001138|:190909
			ref|NC_001138|:191038	ref|NC_001138|:191038			ref|NC_001138|:191038			ref|NC_001138|:191038						ref|NC_001138|:191038
			ref|NC_001138|:19217				ref|NC_001138|:19217	ref|NC_001138|:19217		ref|NC_001138|:19217	ref|NC_001138|:19217				ref|NC_001138|:19217
			ref|NC_001138|:194751	ref|NC_001138|:194751			ref|NC_001138|:194751			ref|NC_001138|:194751						ref|NC_001138|:194751
			ref|NC_001138|:195568	ref|NC_001138|:195568			ref|NC_001138|:195568			ref|NC_001138|:195568						ref|NC_001138|:195568
			ref|NC_001138|:195891	ref|NC_001138|:195891	ref|NC_001138|:195891	ref|NC_001138|:195891
			ref|NC_001138|:197130	ref|NC_001138|:197130	ref|NC_001138|:197130	ref|NC_001138|:197130
			ref|NC_001138|:199586	ref|NC_001138|:199586			ref|NC_001138|:199586			ref|NC_001138|:199586						ref|NC_001138|:199586
			ref|NC_001138|:203286	ref|NC_001138|:203286	ref|NC_001138|:203286	ref|NC_001138|:203286
			ref|NC_001138|:203917	ref|NC_001138|:203917	ref|NC_001138|:203917	ref|NC_001138|:203917
			ref|NC_001138|:20826	ref|NC_001138|:20826			ref|NC_001138|:20826			ref|NC_001138|:20826						ref|NC_001138|:20826
			ref|NC_001138|:211173	ref|NC_001138|:211173			ref|NC_001138|:211173			ref|NC_001138|:211173						ref|NC_001138|:211173
			ref|NC_001138|:213828							ref|NC_001138|:213828	ref|NC_001138|:213828	ref|NC_001138|:213828
			ref|NC_001138|:214782	ref|NC_001138|:214782			ref|NC_001138|:214782			ref|NC_001138|:214782						ref|NC_001138|:214782
			ref|NC_001138|:214986							ref|NC_001138|:214986	ref|NC_001138|:214986	ref|NC_001138|:214986
			ref|NC_001138|:216757							ref|NC_001138|:216757	ref|NC_001138|:216757	ref|NC_001138|:216757
			ref|NC_001138|:217628	ref|NC_001138|:217628			ref|NC_001138|:217628			ref|NC_001138|:217628						ref|NC_001138|:217628
			ref|NC_001138|:217823	ref|NC_001138|:217823	ref|NC_001138|:217823	ref|NC_001138|:217823
			ref|NC_001138|:218065	ref|NC_001138|:218065	ref|NC_001138|:218065	ref|NC_001138|:218065
			ref|NC_001138|:221218	ref|NC_001138|:221218			ref|NC_001138|:221218			ref|NC_001138|:221218						ref|NC_001138|:221218
			ref|NC_001138|:221403	ref|NC_001138|:221403			ref|NC_001138|:221403			ref|NC_001138|:221403						ref|NC_001138|:221403
			ref|NC_001138|:222013							ref|NC_001138|:222013	ref|NC_001138|:222013	ref|NC_001138|:222013
			ref|NC_001138|:223514	ref|NC_001138|:223514			ref|NC_001138|:223514			ref|NC_001138|:223514						ref|NC_001138|:223514
			ref|NC_001138|:22357	ref|NC_001138|:22357			ref|NC_001138|:22357			ref|NC_001138|:22357						ref|NC_001138|:22357
			ref|NC_001138|:22401	ref|NC_001138|:22401	ref|NC_001138|:22401	ref|NC_001138|:22401
			ref|NC_001138|:224311							ref|NC_001138|:224311	ref|NC_001138|:224311	ref|NC_001138|:224311
			ref|NC_001138|:225606				ref|NC_001138|:225606	ref|NC_001138|:225606	ref|NC_001138|:225606
			ref|NC_001138|:225650				ref|NC_001138|:225650	ref|NC_001138|:225650	ref|NC_001138|:225650
			ref|NC_001138|:226537	ref|NC_001138|:226537	ref|NC_001138|:226537	ref|NC_001138|:226537
			ref|NC_001138|:226775	ref|NC_001138|:226775			ref|NC_001138|:226775			ref|NC_001138|:226775						ref|NC_001138|:226775
			ref|NC_001138|:226833	ref|NC_001138|:226833			ref|NC_001138|:226833			ref|NC_001138|:226833						ref|NC_001138|:226833
			ref|NC_001138|:228223	ref|NC_001138|:228223			ref|NC_001138|:228223			ref|NC_001138|:228223						ref|NC_001138|:228223
			ref|NC_001138|:22879							ref|NC_001138|:22879	ref|NC_001138|:22879	ref|NC_001138|:22879
			ref|NC_001138|:230895				ref|NC_001138|:230895	ref|NC_001138|:230895	ref|NC_001138|:230895
			ref|NC_001138|:232515				ref|NC_001138|:232515	ref|NC_001138|:232515	ref|NC_001138|:232515
			ref|NC_001138|:233398	ref|NC_001138|:233398	ref|NC_001138|:233398	ref|NC_001138|:233398
			ref|NC_001138|:238107	ref|NC_001138|:238107			ref|NC_001138|:238107			ref|NC_001138|:238107						ref|NC_001138|:238107
			ref|NC_001138|:24021				ref|NC_001138|:24021	ref|NC_001138|:24021	ref|NC_001138|:24021
			ref|NC_001138|:240591	ref|NC_001138|:240591	ref|NC_001138|:240591	ref|NC_001138|:240591
			ref|NC_001138|:242780	ref|NC_001138|:242780	ref|NC_001138|:242780	ref|NC_001138|:242780
			ref|NC_001138|:243590				ref|NC_001138|:243590	ref|NC_001138|:243590	ref|NC_001138|:243590
			ref|NC_001138|:247048	ref|NC_001138|:247048	ref|NC_001138|:247048	ref|NC_001138|:247048
			ref|NC_001138|:24745				ref|NC_001138|:24745	ref|NC_001138|:24745	ref|NC_001138|:24745
			ref|NC_001138|:247819	ref|NC_001138|:247819			ref|NC_001138|:247819			ref|NC_001138|:247819						ref|NC_001138|:247819
			ref|NC_001138|:248597	ref|NC_001138|:248597			ref|NC_001138|:248597			ref|NC_001138|:248597						ref|NC_001138|:248597
			ref|NC_001138|:250293	ref|NC_001138|:250293			ref|NC_001138|:250293			ref|NC_001138|:250293						ref|NC_001138|:250293
			ref|NC_001138|:252769	ref|NC_001138|:252769			ref|NC_001138|:252769			ref|NC_001138|:252769						ref|NC_001138|:252769
			ref|NC_001138|:254339							ref|NC_001138|:254339	ref|NC_001138|:254339	ref|NC_001138|:254339
			ref|NC_001138|:254562							ref|NC_001138|:254562	ref|NC_001138|:254562	ref|NC_001138|:254562
			ref|NC_001138|:254643	ref|NC_001138|:254643			ref|NC_001138|:254643			ref|NC_001138|:254643						ref|NC_001138|:254643
			ref|NC_001138|:255326				ref|NC_001138|:255326	ref|NC_001138|:255326	ref|NC_001138|:255326
			ref|NC_001138|:256212	ref|NC_001138|:256212	ref|NC_001138|:256212	ref|NC_001138|:256212
			ref|NC_001138|:257898	ref|NC_001138|:257898	ref|NC_001138|:257898	ref|NC_001138|:257898
			ref|NC_001138|:258610	ref|NC_001138|:258610	ref|NC_001138|:258610	ref|NC_001138|:258610
			ref|NC_001138|:259423	ref|NC_001138|:259423			ref|NC_001138|:259423			ref|NC_001138|:259423						ref|NC_001138|:259423
			ref|NC_001138|:259687	ref|NC_001138|:259687	ref|NC_001138|:259687	ref|NC_001138|:259687
			ref|NC_001138|:259972				ref|NC_001138|:259972	ref|NC_001138|:259972		ref|NC_001138|:259972	ref|NC_001138|:259972				ref|NC_001138|:259972
			ref|NC_001138|:26004				ref|NC_001138|:26004	ref|NC_001138|:26004	ref|NC_001138|:26004
			ref|NC_001138|:261952							ref|NC_001138|:261952	ref|NC_001138|:261952	ref|NC_001138|:261952
			ref|NC_001138|:263328	ref|NC_001138|:263328			ref|NC_001138|:263328			ref|NC_001138|:263328						ref|NC_001138|:263328
			ref|NC_001138|:263955							ref|NC_001138|:263955	ref|NC_001138|:263955	ref|NC_001138|:263955
			ref|NC_001138|:264415				ref|NC_001138|:264415	ref|NC_001138|:264415	ref|NC_001138|:264415
			ref|NC_001138|:266722				ref|NC_001138|:266722	ref|NC_001138|:266722	ref|NC_001138|:266722
			ref|NC_001138|:267234	ref|NC_001138|:267234			ref|NC_001138|:267234			ref|NC_001138|:267234						ref|NC_001138|:267234
			ref|NC_001138|:269074							ref|NC_001138|:269074	ref|NC_001138|:269074	ref|NC_001138|:269074
			ref|NC_001138|:269536	ref|NC_001138|:269536			ref|NC_001138|:269536			ref|NC_001138|:269536						ref|NC_001138|:269536
			ref|NC_001138|:27356							ref|NC_001138|:27356	ref|NC_001138|:27356	ref|NC_001138|:27356
			ref|NC_001138|:27805	ref|NC_001138|:27805			ref|NC_001138|:27805			ref|NC_001138|:27805						ref|NC_001138|:27805
			ref|NC_001138|:30117	ref|NC_001138|:30117			ref|NC_001138|:30117			ref|NC_001138|:30117						ref|NC_001138|:30117
			ref|NC_001138|:30285	ref|NC_001138|:30285			ref|NC_001138|:30285			ref|NC_001138|:30285						ref|NC_001138|:30285
			ref|NC_001138|:30676				ref|NC_001138|:30676	ref|NC_001138|:30676	ref|NC_001138|:30676
			ref|NC_001138|:30938							ref|NC_001138|:30938	ref|NC_001138|:30938	ref|NC_001138|:30938
			ref|NC_001138|:30956				ref|NC_001138|:30956	ref|NC_001138|:30956		ref|NC_001138|:30956	ref|NC_001138|:30956				ref|NC_001138|:30956
			ref|NC_001138|:31531				ref|NC_001138|:31531	ref|NC_001138|:31531	ref|NC_001138|:31531
			ref|NC_001138|:32010				ref|NC_001138|:32010	ref|NC_001138|:32010	ref|NC_001138|:32010
			ref|NC_001138|:32818				ref|NC_001138|:32818	ref|NC_001138|:32818	ref|NC_001138|:32818
			ref|NC_001138|:33322	ref|NC_001138|:33322			ref|NC_001138|:33322			ref|NC_001138|:33322						ref|NC_001138|:33322
			ref|NC_001138|:34947				ref|NC_001138|:34947	ref|NC_001138|:34947	ref|NC_001138|:34947
			ref|NC_001138|:35217	ref|NC_001138|:35217	ref|NC_001138|:35217	ref|NC_001138|:35217
			ref|NC_001138|:36772	ref|NC_001138|:36772	ref|NC_001138|:36772	ref|NC_001138|:36772
			ref|NC_001138|:39979				ref|NC_001138|:39979	ref|NC_001138|:39979	ref|NC_001138|:39979
			ref|NC_001138|:42412							ref|NC_001138|:42412	ref|NC_001138|:42412	ref|NC_001138|:42412
			ref|NC_001138|:42785				ref|NC_001138|:42785	ref|NC_001138|:42785	ref|NC_001138|:42785
			ref|NC_001138|:43078				ref|NC_001138|:43078	ref|NC_001138|:43078	ref|NC_001138|:43078
			ref|NC_001138|:43751	ref|NC_001138|:43751	ref|NC_001138|:43751	ref|NC_001138|:43751
			ref|NC_001138|:43888				ref|NC_001138|:43888	ref|NC_001138|:43888	ref|NC_001138|:43888
			ref|NC_001138|:4535							ref|NC_001138|:4535	ref|NC_001138|:4535	ref|NC_001138|:4535
			ref|NC_001138|:45619							ref|NC_001138|:45619	ref|NC_001138|:45619	ref|NC_001138|:45619
			ref|NC_001138|:45877							ref|NC_001138|:45877	ref|NC_001138|:45877	ref|NC_001138|:45877
			ref|NC_001138|:47088				ref|NC_001138|:47088	ref|NC_001138|:47088		ref|NC_001138|:47088	ref|NC_001138|:47088				ref|NC_001138|:47088
			ref|NC_001138|:47267	ref|NC_001138|:47267	ref|NC_001138|:47267	ref|NC_001138|:47267
			ref|NC_001138|:47778				ref|NC_001138|:47778	ref|NC_001138|:47778	ref|NC_001138|:47778
			ref|NC_001138|:49420				ref|NC_001138|:49420	ref|NC_001138|:49420	ref|NC_001138|:49420
			ref|NC_001138|:5010	ref|NC_001138|:5010			ref|NC_001138|:5010			ref|NC_001138|:5010						ref|NC_001138|:5010
			ref|NC_001138|:51350							ref|NC_001138|:51350	ref|NC_001138|:51350	ref|NC_001138|:51350
			ref|NC_001138|:51587	ref|NC_001138|:51587	ref|NC_001138|:51587	ref|NC_001138|:51587
			ref|NC_001138|:55368				ref|NC_001138|:55368	ref|NC_001138|:55368	ref|NC_001138|:55368
			ref|NC_001138|:58728				ref|NC_001138|:58728	ref|NC_001138|:58728	ref|NC_001138|:58728
			ref|NC_001138|:59083				ref|NC_001138|:59083	ref|NC_001138|:59083	ref|NC_001138|:59083
			ref|NC_001138|:59185	ref|NC_001138|:59185	ref|NC_001138|:59185	ref|NC_001138|:59185
			ref|NC_001138|:60714				ref|NC_001138|:60714	ref|NC_001138|:60714	ref|NC_001138|:60714
			ref|NC_001138|:60788				ref|NC_001138|:60788	ref|NC_001138|:60788	ref|NC_001138|:60788
			ref|NC_001138|:61437							ref|NC_001138|:61437	ref|NC_001138|:61437	ref|NC_001138|:61437
			ref|NC_001138|:61440							ref|NC_001138|:61440	ref|NC_001138|:61440	ref|NC_001138|:61440
			ref|NC_001138|:65334	ref|NC_001138|:65334	ref|NC_001138|:65334	ref|NC_001138|:65334
			ref|NC_001138|:65491							ref|NC_001138|:65491	ref|NC_001138|:65491	ref|NC_001138|:65491
			ref|NC_001138|:65907							ref|NC_001138|:65907	ref|NC_001138|:65907	ref|NC_001138|:65907
			ref|NC_001138|:66733	ref|NC_001138|:66733	ref|NC_001138|:66733	ref|NC_001138|:66733
			ref|NC_001138|:66984	ref|NC_001138|:66984			ref|NC_001138|:66984			ref|NC_001138|:66984						ref|NC_001138|:66984
			ref|NC_001138|:68634	ref|NC_001138|:68634	ref|NC_001138|:68634	ref|NC_001138|:68634
			ref|NC_001138|:70455	ref|NC_001138|:70455			ref|NC_001138|:70455			ref|NC_001138|:70455						ref|NC_001138|:70455
			ref|NC_001138|:71972	ref|NC_001138|:71972			ref|NC_001138|:71972			ref|NC_001138|:71972						ref|NC_001138|:71972
			ref|NC_001138|:72991	ref|NC_001138|:72991			ref|NC_001138|:72991			ref|NC_001138|:72991						ref|NC_001138|:72991
			ref|NC_001138|:77546	ref|NC_001138|:77546			ref|NC_001138|:77546			ref|NC_001138|:77546						ref|NC_001138|:77546
			ref|NC_001138|:79376				ref|NC_001138|:79376	ref|NC_001138|:79376	ref|NC_001138|:79376
			ref|NC_001138|:82377				ref|NC_001138|:82377	ref|NC_001138|:82377	ref|NC_001138|:82377
			ref|NC_001138|:82422	ref|NC_001138|:82422			ref|NC_001138|:82422			ref|NC_001138|:82422						ref|NC_001138|:82422
			ref|NC_001138|:83045	ref|NC_001138|:83045			ref|NC_001138|:83045			ref|NC_001138|:83045						ref|NC_001138|:83045
			ref|NC_001138|:83192							ref|NC_001138|:83192	ref|NC_001138|:83192	ref|NC_001138|:83192
			ref|NC_001138|:84060	ref|NC_001138|:84060	ref|NC_001138|:84060	ref|NC_001138|:84060
			ref|NC_001138|:85817	ref|NC_001138|:85817	ref|NC_001138|:85817	ref|NC_001138|:85817
			ref|NC_001138|:90997				ref|NC_001138|:90997	ref|NC_001138|:90997	ref|NC_001138|:90997
			ref|NC_001138|:91983	ref|NC_001138|:91983			ref|NC_001138|:91983			ref|NC_001138|:91983						ref|NC_001138|:91983
			ref|NC_001138|:92205	ref|NC_001138|:92205	ref|NC_001138|:92205	ref|NC_001138|:92205
			ref|NC_001138|:92260				ref|NC_001138|:92260	ref|NC_001138|:92260	ref|NC_001138|:92260
			ref|NC_001138|:93022				ref|NC_001138|:93022	ref|NC_001138|:93022	ref|NC_001138|:93022
			ref|NC_001138|:94560	ref|NC_001138|:94560	ref|NC_001138|:94560	ref|NC_001138|:94560
			ref|NC_001138|:96205	ref|NC_001138|:96205			ref|NC_001138|:96205			ref|NC_001138|:96205						ref|NC_001138|:96205
			ref|NC_001138|:96751	ref|NC_001138|:96751			ref|NC_001138|:96751			ref|NC_001138|:96751						ref|NC_001138|:96751
			ref|NC_001138|:99214	ref|NC_001138|:99214			ref|NC_001138|:99214			ref|NC_001138|:99214						ref|NC_001138|:99214
			ref|NC_001139|:1001845	ref|NC_001139|:1001845			ref|NC_001139|:1001845			ref|NC_001139|:1001845						ref|NC_001139|:1001845
			ref|NC_001139|:1002421				ref|NC_001139|:1002421	ref|NC_001139|:1002421	ref|NC_001139|:1002421
			ref|NC_001139|:1003452				ref|NC_001139|:1003452	ref|NC_001139|:1003452	ref|NC_001139|:1003452
			ref|NC_001139|:1003537				ref|NC_001139|:1003537	ref|NC_001139|:1003537	ref|NC_001139|:1003537
			ref|NC_001139|:1003554				ref|NC_001139|:1003554	ref|NC_001139|:1003554	ref|NC_001139|:1003554
			ref|NC_001139|:1003558				ref|NC_001139|:1003558	ref|NC_001139|:1003558	ref|NC_001139|:1003558
			ref|NC_001139|:1004589	ref|NC_001139|:1004589			ref|NC_001139|:1004589			ref|NC_001139|:1004589						ref|NC_001139|:1004589
			ref|NC_001139|:1005491							ref|NC_001139|:1005491	ref|NC_001139|:1005491	ref|NC_001139|:1005491
			ref|NC_001139|:1006230				ref|NC_001139|:1006230	ref|NC_001139|:1006230	ref|NC_001139|:1006230
			ref|NC_001139|:1007978	ref|NC_001139|:1007978			ref|NC_001139|:1007978			ref|NC_001139|:1007978						ref|NC_001139|:1007978
			ref|NC_001139|:100826	ref|NC_001139|:100826			ref|NC_001139|:100826			ref|NC_001139|:100826						ref|NC_001139|:100826
			ref|NC_001139|:1008949	ref|NC_001139|:1008949	ref|NC_001139|:1008949	ref|NC_001139|:1008949
			ref|NC_001139|:1009093	ref|NC_001139|:1009093			ref|NC_001139|:1009093			ref|NC_001139|:1009093						ref|NC_001139|:1009093
			ref|NC_001139|:100931	ref|NC_001139|:100931			ref|NC_001139|:100931			ref|NC_001139|:100931						ref|NC_001139|:100931
			ref|NC_001139|:1009558				ref|NC_001139|:1009558	ref|NC_001139|:1009558	ref|NC_001139|:1009558
			ref|NC_001139|:1009589	ref|NC_001139|:1009589	ref|NC_001139|:1009589	ref|NC_001139|:1009589
			ref|NC_001139|:1009609				ref|NC_001139|:1009609	ref|NC_001139|:1009609	ref|NC_001139|:1009609
			ref|NC_001139|:1009973							ref|NC_001139|:1009973	ref|NC_001139|:1009973	ref|NC_001139|:1009973
			ref|NC_001139|:101077	ref|NC_001139|:101077			ref|NC_001139|:101077			ref|NC_001139|:101077						ref|NC_001139|:101077
			ref|NC_001139|:1011973	ref|NC_001139|:1011973	ref|NC_001139|:1011973	ref|NC_001139|:1011973
			ref|NC_001139|:1012901				ref|NC_001139|:1012901	ref|NC_001139|:1012901	ref|NC_001139|:1012901
			ref|NC_001139|:1013282	ref|NC_001139|:1013282			ref|NC_001139|:1013282			ref|NC_001139|:1013282						ref|NC_001139|:1013282
			ref|NC_001139|:1013734				ref|NC_001139|:1013734	ref|NC_001139|:1013734	ref|NC_001139|:1013734
			ref|NC_001139|:101426	ref|NC_001139|:101426	ref|NC_001139|:101426	ref|NC_001139|:101426
			ref|NC_001139|:1015076	ref|NC_001139|:1015076			ref|NC_001139|:1015076			ref|NC_001139|:1015076						ref|NC_001139|:1015076
			ref|NC_001139|:1016674	ref|NC_001139|:1016674	ref|NC_001139|:1016674	ref|NC_001139|:1016674
			ref|NC_001139|:1017182	ref|NC_001139|:1017182	ref|NC_001139|:1017182	ref|NC_001139|:1017182
			ref|NC_001139|:1017339				ref|NC_001139|:1017339	ref|NC_001139|:1017339	ref|NC_001139|:1017339
			ref|NC_001139|:1017454	ref|NC_001139|:1017454			ref|NC_001139|:1017454			ref|NC_001139|:1017454						ref|NC_001139|:1017454
			ref|NC_001139|:101883							ref|NC_001139|:101883	ref|NC_001139|:101883	ref|NC_001139|:101883
			ref|NC_001139|:1019795	ref|NC_001139|:1019795	ref|NC_001139|:1019795	ref|NC_001139|:1019795
			ref|NC_001139|:1020304	ref|NC_001139|:1020304	ref|NC_001139|:1020304	ref|NC_001139|:1020304
			ref|NC_001139|:1022731							ref|NC_001139|:1022731	ref|NC_001139|:1022731	ref|NC_001139|:1022731
			ref|NC_001139|:10257	ref|NC_001139|:10257	ref|NC_001139|:10257	ref|NC_001139|:10257
			ref|NC_001139|:1026265				ref|NC_001139|:1026265	ref|NC_001139|:1026265	ref|NC_001139|:1026265
			ref|NC_001139|:1026268	ref|NC_001139|:1026268			ref|NC_001139|:1026268			ref|NC_001139|:1026268						ref|NC_001139|:1026268
			ref|NC_001139|:1026328				ref|NC_001139|:1026328	ref|NC_001139|:1026328	ref|NC_001139|:1026328
			ref|NC_001139|:1028944							ref|NC_001139|:1028944	ref|NC_001139|:1028944	ref|NC_001139|:1028944
			ref|NC_001139|:1029145	ref|NC_001139|:1029145			ref|NC_001139|:1029145			ref|NC_001139|:1029145						ref|NC_001139|:1029145
			ref|NC_001139|:1029703							ref|NC_001139|:1029703	ref|NC_001139|:1029703	ref|NC_001139|:1029703
			ref|NC_001139|:103052				ref|NC_001139|:103052	ref|NC_001139|:103052	ref|NC_001139|:103052
			ref|NC_001139|:103306				ref|NC_001139|:103306	ref|NC_001139|:103306	ref|NC_001139|:103306
			ref|NC_001139|:1033435	ref|NC_001139|:1033435	ref|NC_001139|:1033435	ref|NC_001139|:1033435
			ref|NC_001139|:1034709							ref|NC_001139|:1034709	ref|NC_001139|:1034709	ref|NC_001139|:1034709
			ref|NC_001139|:1035806	ref|NC_001139|:1035806	ref|NC_001139|:1035806	ref|NC_001139|:1035806
			ref|NC_001139|:103722				ref|NC_001139|:103722	ref|NC_001139|:103722	ref|NC_001139|:103722
			ref|NC_001139|:1038095	ref|NC_001139|:1038095	ref|NC_001139|:1038095	ref|NC_001139|:1038095
			ref|NC_001139|:1039400				ref|NC_001139|:1039400	ref|NC_001139|:1039400	ref|NC_001139|:1039400
			ref|NC_001139|:1040112	ref|NC_001139|:1040112			ref|NC_001139|:1040112			ref|NC_001139|:1040112						ref|NC_001139|:1040112
			ref|NC_001139|:1040522	ref|NC_001139|:1040522			ref|NC_001139|:1040522			ref|NC_001139|:1040522						ref|NC_001139|:1040522
			ref|NC_001139|:1043462	ref|NC_001139|:1043462	ref|NC_001139|:1043462	ref|NC_001139|:1043462
			ref|NC_001139|:1043643							ref|NC_001139|:1043643	ref|NC_001139|:1043643	ref|NC_001139|:1043643
			ref|NC_001139|:1043675	ref|NC_001139|:1043675			ref|NC_001139|:1043675			ref|NC_001139|:1043675						ref|NC_001139|:1043675
			ref|NC_001139|:1044236	ref|NC_001139|:1044236			ref|NC_001139|:1044236			ref|NC_001139|:1044236						ref|NC_001139|:1044236
			ref|NC_001139|:1045202				ref|NC_001139|:1045202	ref|NC_001139|:1045202	ref|NC_001139|:1045202
			ref|NC_001139|:1048325	ref|NC_001139|:1048325	ref|NC_001139|:1048325	ref|NC_001139|:1048325
			ref|NC_001139|:1050111							ref|NC_001139|:1050111	ref|NC_001139|:1050111	ref|NC_001139|:1050111
			ref|NC_001139|:1050619				ref|NC_001139|:1050619	ref|NC_001139|:1050619	ref|NC_001139|:1050619
			ref|NC_001139|:1052050	ref|NC_001139|:1052050	ref|NC_001139|:1052050	ref|NC_001139|:1052050
			ref|NC_001139|:1052946							ref|NC_001139|:1052946	ref|NC_001139|:1052946	ref|NC_001139|:1052946
			ref|NC_001139|:1054433	ref|NC_001139|:1054433			ref|NC_001139|:1054433			ref|NC_001139|:1054433						ref|NC_001139|:1054433
			ref|NC_001139|:1054547							ref|NC_001139|:1054547	ref|NC_001139|:1054547	ref|NC_001139|:1054547
			ref|NC_001139|:1054915	ref|NC_001139|:1054915			ref|NC_001139|:1054915			ref|NC_001139|:1054915						ref|NC_001139|:1054915
			ref|NC_001139|:1055733	ref|NC_001139|:1055733			ref|NC_001139|:1055733			ref|NC_001139|:1055733						ref|NC_001139|:1055733
			ref|NC_001139|:1056224							ref|NC_001139|:1056224	ref|NC_001139|:1056224	ref|NC_001139|:1056224
			ref|NC_001139|:1058685	ref|NC_001139|:1058685			ref|NC_001139|:1058685			ref|NC_001139|:1058685						ref|NC_001139|:1058685
			ref|NC_001139|:1059422	ref|NC_001139|:1059422			ref|NC_001139|:1059422			ref|NC_001139|:1059422						ref|NC_001139|:1059422
			ref|NC_001139|:1059805				ref|NC_001139|:1059805	ref|NC_001139|:1059805	ref|NC_001139|:1059805
			ref|NC_001139|:1061655							ref|NC_001139|:1061655	ref|NC_001139|:1061655	ref|NC_001139|:1061655
			ref|NC_001139|:1064340							ref|NC_001139|:1064340	ref|NC_001139|:1064340	ref|NC_001139|:1064340
			ref|NC_001139|:1064858	ref|NC_001139|:1064858			ref|NC_001139|:1064858			ref|NC_001139|:1064858						ref|NC_001139|:1064858
			ref|NC_001139|:1065706	ref|NC_001139|:1065706			ref|NC_001139|:1065706			ref|NC_001139|:1065706						ref|NC_001139|:1065706
			ref|NC_001139|:1066227	ref|NC_001139|:1066227	ref|NC_001139|:1066227	ref|NC_001139|:1066227
			ref|NC_001139|:1067697				ref|NC_001139|:1067697	ref|NC_001139|:1067697	ref|NC_001139|:1067697
			ref|NC_001139|:1069067	ref|NC_001139|:1069067			ref|NC_001139|:1069067			ref|NC_001139|:1069067						ref|NC_001139|:1069067
			ref|NC_001139|:1069295				ref|NC_001139|:1069295	ref|NC_001139|:1069295	ref|NC_001139|:1069295
			ref|NC_001139|:1070015				ref|NC_001139|:1070015	ref|NC_001139|:1070015	ref|NC_001139|:1070015
			ref|NC_001139|:1070366	ref|NC_001139|:1070366	ref|NC_001139|:1070366	ref|NC_001139|:1070366
			ref|NC_001139|:1071732				ref|NC_001139|:1071732	ref|NC_001139|:1071732	ref|NC_001139|:1071732
			ref|NC_001139|:1071922	ref|NC_001139|:1071922	ref|NC_001139|:1071922	ref|NC_001139|:1071922
			ref|NC_001139|:1072118							ref|NC_001139|:1072118	ref|NC_001139|:1072118	ref|NC_001139|:1072118
			ref|NC_001139|:107361	ref|NC_001139|:107361	ref|NC_001139|:107361	ref|NC_001139|:107361
			ref|NC_001139|:1073827	ref|NC_001139|:1073827	ref|NC_001139|:1073827	ref|NC_001139|:1073827
			ref|NC_001139|:1074728	ref|NC_001139|:1074728			ref|NC_001139|:1074728			ref|NC_001139|:1074728						ref|NC_001139|:1074728
			ref|NC_001139|:1075603				ref|NC_001139|:1075603	ref|NC_001139|:1075603	ref|NC_001139|:1075603
			ref|NC_001139|:1079717							ref|NC_001139|:1079717	ref|NC_001139|:1079717	ref|NC_001139|:1079717
			ref|NC_001139|:1083201							ref|NC_001139|:1083201	ref|NC_001139|:1083201	ref|NC_001139|:1083201
			ref|NC_001139|:109826	ref|NC_001139|:109826			ref|NC_001139|:109826			ref|NC_001139|:109826						ref|NC_001139|:109826
			ref|NC_001139|:109926							ref|NC_001139|:109926	ref|NC_001139|:109926	ref|NC_001139|:109926
			ref|NC_001139|:109978				ref|NC_001139|:109978	ref|NC_001139|:109978	ref|NC_001139|:109978
			ref|NC_001139|:112192	ref|NC_001139|:112192	ref|NC_001139|:112192	ref|NC_001139|:112192
			ref|NC_001139|:116539							ref|NC_001139|:116539	ref|NC_001139|:116539	ref|NC_001139|:116539
			ref|NC_001139|:116546	ref|NC_001139|:116546			ref|NC_001139|:116546			ref|NC_001139|:116546						ref|NC_001139|:116546
			ref|NC_001139|:118880							ref|NC_001139|:118880	ref|NC_001139|:118880	ref|NC_001139|:118880
			ref|NC_001139|:120735				ref|NC_001139|:120735	ref|NC_001139|:120735	ref|NC_001139|:120735
			ref|NC_001139|:125681				ref|NC_001139|:125681	ref|NC_001139|:125681		ref|NC_001139|:125681	ref|NC_001139|:125681				ref|NC_001139|:125681
			ref|NC_001139|:128166	ref|NC_001139|:128166	ref|NC_001139|:128166	ref|NC_001139|:128166
			ref|NC_001139|:12882				ref|NC_001139|:12882	ref|NC_001139|:12882	ref|NC_001139|:12882
			ref|NC_001139|:129265	ref|NC_001139|:129265			ref|NC_001139|:129265			ref|NC_001139|:129265						ref|NC_001139|:129265
			ref|NC_001139|:130513	ref|NC_001139|:130513			ref|NC_001139|:130513			ref|NC_001139|:130513						ref|NC_001139|:130513
			ref|NC_001139|:13068	ref|NC_001139|:13068	ref|NC_001139|:13068	ref|NC_001139|:13068
			ref|NC_001139|:130901	ref|NC_001139|:130901	ref|NC_001139|:130901	ref|NC_001139|:130901
			ref|NC_001139|:13165				ref|NC_001139|:13165	ref|NC_001139|:13165	ref|NC_001139|:13165
			ref|NC_001139|:131826	ref|NC_001139|:131826			ref|NC_001139|:131826			ref|NC_001139|:131826						ref|NC_001139|:131826
			ref|NC_001139|:131905	ref|NC_001139|:131905			ref|NC_001139|:131905			ref|NC_001139|:131905						ref|NC_001139|:131905
			ref|NC_001139|:132735	ref|NC_001139|:132735	ref|NC_001139|:132735	ref|NC_001139|:132735
			ref|NC_001139|:133095	ref|NC_001139|:133095			ref|NC_001139|:133095			ref|NC_001139|:133095						ref|NC_001139|:133095
			ref|NC_001139|:133329	ref|NC_001139|:133329	ref|NC_001139|:133329	ref|NC_001139|:133329
			ref|NC_001139|:135388	ref|NC_001139|:135388			ref|NC_001139|:135388			ref|NC_001139|:135388						ref|NC_001139|:135388
			ref|NC_001139|:135555	ref|NC_001139|:135555			ref|NC_001139|:135555			ref|NC_001139|:135555						ref|NC_001139|:135555
			ref|NC_001139|:135755	ref|NC_001139|:135755			ref|NC_001139|:135755			ref|NC_001139|:135755						ref|NC_001139|:135755
			ref|NC_001139|:136793				ref|NC_001139|:136793	ref|NC_001139|:136793	ref|NC_001139|:136793
			ref|NC_001139|:142716	ref|NC_001139|:142716	ref|NC_001139|:142716	ref|NC_001139|:142716
			ref|NC_001139|:143639	ref|NC_001139|:143639			ref|NC_001139|:143639			ref|NC_001139|:143639						ref|NC_001139|:143639
			ref|NC_001139|:143715	ref|NC_001139|:143715			ref|NC_001139|:143715			ref|NC_001139|:143715						ref|NC_001139|:143715
			ref|NC_001139|:147440	ref|NC_001139|:147440			ref|NC_001139|:147440			ref|NC_001139|:147440						ref|NC_001139|:147440
			ref|NC_001139|:152941	ref|NC_001139|:152941			ref|NC_001139|:152941			ref|NC_001139|:152941						ref|NC_001139|:152941
			ref|NC_001139|:153459	ref|NC_001139|:153459			ref|NC_001139|:153459			ref|NC_001139|:153459						ref|NC_001139|:153459
			ref|NC_001139|:154496	ref|NC_001139|:154496	ref|NC_001139|:154496	ref|NC_001139|:154496
			ref|NC_001139|:15476	ref|NC_001139|:15476			ref|NC_001139|:15476			ref|NC_001139|:15476						ref|NC_001139|:15476
			ref|NC_001139|:155665	ref|NC_001139|:155665			ref|NC_001139|:155665			ref|NC_001139|:155665						ref|NC_001139|:155665
			ref|NC_001139|:155793	ref|NC_001139|:155793			ref|NC_001139|:155793			ref|NC_001139|:155793						ref|NC_001139|:155793
			ref|NC_001139|:155981	ref|NC_001139|:155981	ref|NC_001139|:155981	ref|NC_001139|:155981
			ref|NC_001139|:156441							ref|NC_001139|:156441	ref|NC_001139|:156441	ref|NC_001139|:156441
			ref|NC_001139|:157549				ref|NC_001139|:157549	ref|NC_001139|:157549	ref|NC_001139|:157549
			ref|NC_001139|:160433	ref|NC_001139|:160433			ref|NC_001139|:160433			ref|NC_001139|:160433						ref|NC_001139|:160433
			ref|NC_001139|:16217	ref|NC_001139|:16217			ref|NC_001139|:16217			ref|NC_001139|:16217						ref|NC_001139|:16217
			ref|NC_001139|:165601	ref|NC_001139|:165601			ref|NC_001139|:165601			ref|NC_001139|:165601						ref|NC_001139|:165601
			ref|NC_001139|:166470				ref|NC_001139|:166470	ref|NC_001139|:166470	ref|NC_001139|:166470
			ref|NC_001139|:166706	ref|NC_001139|:166706	ref|NC_001139|:166706	ref|NC_001139|:166706
			ref|NC_001139|:166885	ref|NC_001139|:166885	ref|NC_001139|:166885	ref|NC_001139|:166885
			ref|NC_001139|:167753	ref|NC_001139|:167753			ref|NC_001139|:167753			ref|NC_001139|:167753						ref|NC_001139|:167753
			ref|NC_001139|:168445				ref|NC_001139|:168445	ref|NC_001139|:168445	ref|NC_001139|:168445
			ref|NC_001139|:16957	ref|NC_001139|:16957	ref|NC_001139|:16957	ref|NC_001139|:16957
			ref|NC_001139|:17403	ref|NC_001139|:17403	ref|NC_001139|:17403	ref|NC_001139|:17403
			ref|NC_001139|:175827	ref|NC_001139|:175827	ref|NC_001139|:175827	ref|NC_001139|:175827
			ref|NC_001139|:175907	ref|NC_001139|:175907			ref|NC_001139|:175907			ref|NC_001139|:175907						ref|NC_001139|:175907
			ref|NC_001139|:177495				ref|NC_001139|:177495	ref|NC_001139|:177495	ref|NC_001139|:177495
			ref|NC_001139|:177613	ref|NC_001139|:177613	ref|NC_001139|:177613	ref|NC_001139|:177613
			ref|NC_001139|:177805				ref|NC_001139|:177805	ref|NC_001139|:177805	ref|NC_001139|:177805
			ref|NC_001139|:181936	ref|NC_001139|:181936	ref|NC_001139|:181936	ref|NC_001139|:181936
			ref|NC_001139|:183796				ref|NC_001139|:183796	ref|NC_001139|:183796	ref|NC_001139|:183796
			ref|NC_001139|:184548	ref|NC_001139|:184548			ref|NC_001139|:184548			ref|NC_001139|:184548						ref|NC_001139|:184548
			ref|NC_001139|:184707	ref|NC_001139|:184707	ref|NC_001139|:184707	ref|NC_001139|:184707
			ref|NC_001139|:185058	ref|NC_001139|:185058	ref|NC_001139|:185058	ref|NC_001139|:185058
			ref|NC_001139|:185500	ref|NC_001139|:185500	ref|NC_001139|:185500	ref|NC_001139|:185500
			ref|NC_001139|:188677				ref|NC_001139|:188677	ref|NC_001139|:188677	ref|NC_001139|:188677
			ref|NC_001139|:189015	ref|NC_001139|:189015			ref|NC_001139|:189015			ref|NC_001139|:189015						ref|NC_001139|:189015
			ref|NC_001139|:189491							ref|NC_001139|:189491	ref|NC_001139|:189491	ref|NC_001139|:189491
			ref|NC_001139|:190073				ref|NC_001139|:190073	ref|NC_001139|:190073	ref|NC_001139|:190073
			ref|NC_001139|:190164							ref|NC_001139|:190164	ref|NC_001139|:190164	ref|NC_001139|:190164
			ref|NC_001139|:19107				ref|NC_001139|:19107	ref|NC_001139|:19107	ref|NC_001139|:19107
			ref|NC_001139|:193108				ref|NC_001139|:193108	ref|NC_001139|:193108	ref|NC_001139|:193108
			ref|NC_001139|:195955	ref|NC_001139|:195955	ref|NC_001139|:195955	ref|NC_001139|:195955
			ref|NC_001139|:196456	ref|NC_001139|:196456			ref|NC_001139|:196456			ref|NC_001139|:196456						ref|NC_001139|:196456
			ref|NC_001139|:197702				ref|NC_001139|:197702	ref|NC_001139|:197702	ref|NC_001139|:197702
			ref|NC_001139|:19800				ref|NC_001139|:19800	ref|NC_001139|:19800	ref|NC_001139|:19800
			ref|NC_001139|:198003							ref|NC_001139|:198003	ref|NC_001139|:198003	ref|NC_001139|:198003
			ref|NC_001139|:198435							ref|NC_001139|:198435	ref|NC_001139|:198435	ref|NC_001139|:198435
			ref|NC_001139|:198920							ref|NC_001139|:198920	ref|NC_001139|:198920	ref|NC_001139|:198920
			ref|NC_001139|:199089				ref|NC_001139|:199089	ref|NC_001139|:199089	ref|NC_001139|:199089
			ref|NC_001139|:200682	ref|NC_001139|:200682	ref|NC_001139|:200682	ref|NC_001139|:200682
			ref|NC_001139|:20212				ref|NC_001139|:20212	ref|NC_001139|:20212	ref|NC_001139|:20212
			ref|NC_001139|:203729	ref|NC_001139|:203729	ref|NC_001139|:203729	ref|NC_001139|:203729
			ref|NC_001139|:204064	ref|NC_001139|:204064	ref|NC_001139|:204064	ref|NC_001139|:204064
			ref|NC_001139|:205488	ref|NC_001139|:205488			ref|NC_001139|:205488			ref|NC_001139|:205488						ref|NC_001139|:205488
			ref|NC_001139|:205523							ref|NC_001139|:205523	ref|NC_001139|:205523	ref|NC_001139|:205523
			ref|NC_001139|:205719							ref|NC_001139|:205719	ref|NC_001139|:205719	ref|NC_001139|:205719
			ref|NC_001139|:208169							ref|NC_001139|:208169	ref|NC_001139|:208169	ref|NC_001139|:208169
			ref|NC_001139|:208651				ref|NC_001139|:208651	ref|NC_001139|:208651	ref|NC_001139|:208651
			ref|NC_001139|:20891	ref|NC_001139|:20891			ref|NC_001139|:20891			ref|NC_001139|:20891						ref|NC_001139|:20891
			ref|NC_001139|:208920	ref|NC_001139|:208920			ref|NC_001139|:208920			ref|NC_001139|:208920						ref|NC_001139|:208920
			ref|NC_001139|:209082	ref|NC_001139|:209082			ref|NC_001139|:209082			ref|NC_001139|:209082						ref|NC_001139|:209082
			ref|NC_001139|:211073				ref|NC_001139|:211073	ref|NC_001139|:211073	ref|NC_001139|:211073
			ref|NC_001139|:211253	ref|NC_001139|:211253	ref|NC_001139|:211253	ref|NC_001139|:211253
			ref|NC_001139|:213683				ref|NC_001139|:213683	ref|NC_001139|:213683	ref|NC_001139|:213683
			ref|NC_001139|:214534	ref|NC_001139|:214534	ref|NC_001139|:214534	ref|NC_001139|:214534
			ref|NC_001139|:216303							ref|NC_001139|:216303	ref|NC_001139|:216303	ref|NC_001139|:216303
			ref|NC_001139|:217077	ref|NC_001139|:217077			ref|NC_001139|:217077			ref|NC_001139|:217077						ref|NC_001139|:217077
			ref|NC_001139|:217279				ref|NC_001139|:217279	ref|NC_001139|:217279	ref|NC_001139|:217279
			ref|NC_001139|:21962				ref|NC_001139|:21962	ref|NC_001139|:21962	ref|NC_001139|:21962
			ref|NC_001139|:221333				ref|NC_001139|:221333	ref|NC_001139|:221333	ref|NC_001139|:221333
			ref|NC_001139|:221835	ref|NC_001139|:221835			ref|NC_001139|:221835			ref|NC_001139|:221835						ref|NC_001139|:221835
			ref|NC_001139|:224158							ref|NC_001139|:224158	ref|NC_001139|:224158	ref|NC_001139|:224158
			ref|NC_001139|:22620							ref|NC_001139|:22620	ref|NC_001139|:22620	ref|NC_001139|:22620
			ref|NC_001139|:226460				ref|NC_001139|:226460	ref|NC_001139|:226460	ref|NC_001139|:226460
			ref|NC_001139|:22675				ref|NC_001139|:22675	ref|NC_001139|:22675	ref|NC_001139|:22675
			ref|NC_001139|:228841				ref|NC_001139|:228841	ref|NC_001139|:228841	ref|NC_001139|:228841
			ref|NC_001139|:230107	ref|NC_001139|:230107	ref|NC_001139|:230107	ref|NC_001139|:230107
			ref|NC_001139|:230145	ref|NC_001139|:230145	ref|NC_001139|:230145	ref|NC_001139|:230145
			ref|NC_001139|:231338	ref|NC_001139|:231338	ref|NC_001139|:231338	ref|NC_001139|:231338
			ref|NC_001139|:231672				ref|NC_001139|:231672	ref|NC_001139|:231672	ref|NC_001139|:231672
			ref|NC_001139|:23229	ref|NC_001139|:23229	ref|NC_001139|:23229	ref|NC_001139|:23229
			ref|NC_001139|:234877	ref|NC_001139|:234877	ref|NC_001139|:234877	ref|NC_001139|:234877
			ref|NC_001139|:235637							ref|NC_001139|:235637	ref|NC_001139|:235637	ref|NC_001139|:235637
			ref|NC_001139|:235835				ref|NC_001139|:235835	ref|NC_001139|:235835	ref|NC_001139|:235835
			ref|NC_001139|:236209	ref|NC_001139|:236209			ref|NC_001139|:236209			ref|NC_001139|:236209						ref|NC_001139|:236209
			ref|NC_001139|:237680				ref|NC_001139|:237680	ref|NC_001139|:237680		ref|NC_001139|:237680	ref|NC_001139|:237680				ref|NC_001139|:237680
			ref|NC_001139|:237758	ref|NC_001139|:237758	ref|NC_001139|:237758	ref|NC_001139|:237758
			ref|NC_001139|:238148				ref|NC_001139|:238148	ref|NC_001139|:238148	ref|NC_001139|:238148
			ref|NC_001139|:238200	ref|NC_001139|:238200	ref|NC_001139|:238200	ref|NC_001139|:238200
			ref|NC_001139|:240546				ref|NC_001139|:240546	ref|NC_001139|:240546	ref|NC_001139|:240546
			ref|NC_001139|:240890							ref|NC_001139|:240890	ref|NC_001139|:240890	ref|NC_001139|:240890
			ref|NC_001139|:241094							ref|NC_001139|:241094	ref|NC_001139|:241094	ref|NC_001139|:241094
			ref|NC_001139|:243081				ref|NC_001139|:243081	ref|NC_001139|:243081	ref|NC_001139|:243081
			ref|NC_001139|:244177							ref|NC_001139|:244177	ref|NC_001139|:244177	ref|NC_001139|:244177
			ref|NC_001139|:24498							ref|NC_001139|:24498	ref|NC_001139|:24498	ref|NC_001139|:24498
			ref|NC_001139|:246561	ref|NC_001139|:246561	ref|NC_001139|:246561	ref|NC_001139|:246561
			ref|NC_001139|:247153	ref|NC_001139|:247153			ref|NC_001139|:247153			ref|NC_001139|:247153						ref|NC_001139|:247153
			ref|NC_001139|:249795	ref|NC_001139|:249795	ref|NC_001139|:249795	ref|NC_001139|:249795
			ref|NC_001139|:250258	ref|NC_001139|:250258	ref|NC_001139|:250258	ref|NC_001139|:250258
			ref|NC_001139|:250288	ref|NC_001139|:250288	ref|NC_001139|:250288	ref|NC_001139|:250288
			ref|NC_001139|:251295	ref|NC_001139|:251295			ref|NC_001139|:251295			ref|NC_001139|:251295						ref|NC_001139|:251295
			ref|NC_001139|:251442							ref|NC_001139|:251442	ref|NC_001139|:251442	ref|NC_001139|:251442
			ref|NC_001139|:25262	ref|NC_001139|:25262	ref|NC_001139|:25262	ref|NC_001139|:25262
			ref|NC_001139|:253390	ref|NC_001139|:253390			ref|NC_001139|:253390			ref|NC_001139|:253390						ref|NC_001139|:253390
			ref|NC_001139|:254128	ref|NC_001139|:254128	ref|NC_001139|:254128	ref|NC_001139|:254128
			ref|NC_001139|:254270							ref|NC_001139|:254270	ref|NC_001139|:254270	ref|NC_001139|:254270
			ref|NC_001139|:256081	ref|NC_001139|:256081	ref|NC_001139|:256081	ref|NC_001139|:256081
			ref|NC_001139|:25692	ref|NC_001139|:25692			ref|NC_001139|:25692			ref|NC_001139|:25692						ref|NC_001139|:25692
			ref|NC_001139|:257087				ref|NC_001139|:257087	ref|NC_001139|:257087	ref|NC_001139|:257087
			ref|NC_001139|:257439							ref|NC_001139|:257439	ref|NC_001139|:257439	ref|NC_001139|:257439
			ref|NC_001139|:259548				ref|NC_001139|:259548	ref|NC_001139|:259548	ref|NC_001139|:259548
			ref|NC_001139|:260510							ref|NC_001139|:260510	ref|NC_001139|:260510	ref|NC_001139|:260510
			ref|NC_001139|:260578	ref|NC_001139|:260578			ref|NC_001139|:260578			ref|NC_001139|:260578						ref|NC_001139|:260578
			ref|NC_001139|:261393							ref|NC_001139|:261393	ref|NC_001139|:261393	ref|NC_001139|:261393
			ref|NC_001139|:261574				ref|NC_001139|:261574	ref|NC_001139|:261574	ref|NC_001139|:261574
			ref|NC_001139|:263317				ref|NC_001139|:263317	ref|NC_001139|:263317	ref|NC_001139|:263317
			ref|NC_001139|:264295	ref|NC_001139|:264295	ref|NC_001139|:264295	ref|NC_001139|:264295
			ref|NC_001139|:264780	ref|NC_001139|:264780	ref|NC_001139|:264780	ref|NC_001139|:264780
			ref|NC_001139|:264795	ref|NC_001139|:264795			ref|NC_001139|:264795			ref|NC_001139|:264795						ref|NC_001139|:264795
			ref|NC_001139|:269197	ref|NC_001139|:269197			ref|NC_001139|:269197			ref|NC_001139|:269197						ref|NC_001139|:269197
			ref|NC_001139|:269410	ref|NC_001139|:269410			ref|NC_001139|:269410			ref|NC_001139|:269410						ref|NC_001139|:269410
			ref|NC_001139|:271070	ref|NC_001139|:271070			ref|NC_001139|:271070			ref|NC_001139|:271070						ref|NC_001139|:271070
			ref|NC_001139|:271414	ref|NC_001139|:271414	ref|NC_001139|:271414	ref|NC_001139|:271414
			ref|NC_001139|:271959							ref|NC_001139|:271959	ref|NC_001139|:271959	ref|NC_001139|:271959
			ref|NC_001139|:272495	ref|NC_001139|:272495			ref|NC_001139|:272495			ref|NC_001139|:272495						ref|NC_001139|:272495
			ref|NC_001139|:27254	ref|NC_001139|:27254			ref|NC_001139|:27254			ref|NC_001139|:27254						ref|NC_001139|:27254
			ref|NC_001139|:273593	ref|NC_001139|:273593	ref|NC_001139|:273593	ref|NC_001139|:273593
			ref|NC_001139|:274756							ref|NC_001139|:274756	ref|NC_001139|:274756	ref|NC_001139|:274756
			ref|NC_001139|:277554	ref|NC_001139|:277554	ref|NC_001139|:277554	ref|NC_001139|:277554
			ref|NC_001139|:277922							ref|NC_001139|:277922	ref|NC_001139|:277922	ref|NC_001139|:277922
			ref|NC_001139|:278345	ref|NC_001139|:278345			ref|NC_001139|:278345			ref|NC_001139|:278345						ref|NC_001139|:278345
			ref|NC_001139|:278749	ref|NC_001139|:278749			ref|NC_001139|:278749			ref|NC_001139|:278749						ref|NC_001139|:278749
			ref|NC_001139|:279518	ref|NC_001139|:279518			ref|NC_001139|:279518			ref|NC_001139|:279518						ref|NC_001139|:279518
			ref|NC_001139|:282016	ref|NC_001139|:282016			ref|NC_001139|:282016			ref|NC_001139|:282016						ref|NC_001139|:282016
			ref|NC_001139|:283184	ref|NC_001139|:283184			ref|NC_001139|:283184			ref|NC_001139|:283184						ref|NC_001139|:283184
			ref|NC_001139|:288967	ref|NC_001139|:288967			ref|NC_001139|:288967			ref|NC_001139|:288967						ref|NC_001139|:288967
			ref|NC_001139|:292466				ref|NC_001139|:292466	ref|NC_001139|:292466	ref|NC_001139|:292466
			ref|NC_001139|:293644	ref|NC_001139|:293644	ref|NC_001139|:293644	ref|NC_001139|:293644
			ref|NC_001139|:295133	ref|NC_001139|:295133			ref|NC_001139|:295133			ref|NC_001139|:295133						ref|NC_001139|:295133
			ref|NC_001139|:295414	ref|NC_001139|:295414	ref|NC_001139|:295414	ref|NC_001139|:295414
			ref|NC_001139|:29694	ref|NC_001139|:29694	ref|NC_001139|:29694	ref|NC_001139|:29694
			ref|NC_001139|:298871							ref|NC_001139|:298871	ref|NC_001139|:298871	ref|NC_001139|:298871
			ref|NC_001139|:299222	ref|NC_001139|:299222	ref|NC_001139|:299222	ref|NC_001139|:299222
			ref|NC_001139|:301614	ref|NC_001139|:301614	ref|NC_001139|:301614	ref|NC_001139|:301614
			ref|NC_001139|:302288							ref|NC_001139|:302288	ref|NC_001139|:302288	ref|NC_001139|:302288
			ref|NC_001139|:303765	ref|NC_001139|:303765			ref|NC_001139|:303765			ref|NC_001139|:303765						ref|NC_001139|:303765
			ref|NC_001139|:304267	ref|NC_001139|:304267	ref|NC_001139|:304267	ref|NC_001139|:304267
			ref|NC_001139|:304275	ref|NC_001139|:304275			ref|NC_001139|:304275			ref|NC_001139|:304275						ref|NC_001139|:304275
			ref|NC_001139|:306207							ref|NC_001139|:306207	ref|NC_001139|:306207	ref|NC_001139|:306207
			ref|NC_001139|:308072	ref|NC_001139|:308072	ref|NC_001139|:308072	ref|NC_001139|:308072
			ref|NC_001139|:308352				ref|NC_001139|:308352	ref|NC_001139|:308352	ref|NC_001139|:308352
			ref|NC_001139|:311813	ref|NC_001139|:311813	ref|NC_001139|:311813	ref|NC_001139|:311813
			ref|NC_001139|:314101				ref|NC_001139|:314101	ref|NC_001139|:314101	ref|NC_001139|:314101
			ref|NC_001139|:315257				ref|NC_001139|:315257	ref|NC_001139|:315257	ref|NC_001139|:315257
			ref|NC_001139|:317316							ref|NC_001139|:317316	ref|NC_001139|:317316	ref|NC_001139|:317316
			ref|NC_001139|:31858	ref|NC_001139|:31858			ref|NC_001139|:31858			ref|NC_001139|:31858						ref|NC_001139|:31858
			ref|NC_001139|:322568				ref|NC_001139|:322568	ref|NC_001139|:322568	ref|NC_001139|:322568
			ref|NC_001139|:324316	ref|NC_001139|:324316			ref|NC_001139|:324316			ref|NC_001139|:324316						ref|NC_001139|:324316
			ref|NC_001139|:325063							ref|NC_001139|:325063	ref|NC_001139|:325063	ref|NC_001139|:325063
			ref|NC_001139|:325263	ref|NC_001139|:325263	ref|NC_001139|:325263	ref|NC_001139|:325263
			ref|NC_001139|:326537	ref|NC_001139|:326537			ref|NC_001139|:326537			ref|NC_001139|:326537						ref|NC_001139|:326537
			ref|NC_001139|:326700				ref|NC_001139|:326700	ref|NC_001139|:326700	ref|NC_001139|:326700
			ref|NC_001139|:329342	ref|NC_001139|:329342			ref|NC_001139|:329342			ref|NC_001139|:329342						ref|NC_001139|:329342
			ref|NC_001139|:330622	ref|NC_001139|:330622	ref|NC_001139|:330622	ref|NC_001139|:330622
			ref|NC_001139|:33064							ref|NC_001139|:33064	ref|NC_001139|:33064	ref|NC_001139|:33064
			ref|NC_001139|:331288				ref|NC_001139|:331288	ref|NC_001139|:331288	ref|NC_001139|:331288
			ref|NC_001139|:332114	ref|NC_001139|:332114	ref|NC_001139|:332114	ref|NC_001139|:332114
			ref|NC_001139|:332536	ref|NC_001139|:332536			ref|NC_001139|:332536			ref|NC_001139|:332536						ref|NC_001139|:332536
			ref|NC_001139|:332788							ref|NC_001139|:332788	ref|NC_001139|:332788	ref|NC_001139|:332788
			ref|NC_001139|:3331	ref|NC_001139|:3331	ref|NC_001139|:3331	ref|NC_001139|:3331
			ref|NC_001139|:335185				ref|NC_001139|:335185	ref|NC_001139|:335185	ref|NC_001139|:335185
			ref|NC_001139|:335596							ref|NC_001139|:335596	ref|NC_001139|:335596	ref|NC_001139|:335596
			ref|NC_001139|:335609							ref|NC_001139|:335609	ref|NC_001139|:335609	ref|NC_001139|:335609
			ref|NC_001139|:336561							ref|NC_001139|:336561	ref|NC_001139|:336561	ref|NC_001139|:336561
			ref|NC_001139|:336733				ref|NC_001139|:336733	ref|NC_001139|:336733	ref|NC_001139|:336733
			ref|NC_001139|:337146	ref|NC_001139|:337146			ref|NC_001139|:337146			ref|NC_001139|:337146						ref|NC_001139|:337146
			ref|NC_001139|:337483							ref|NC_001139|:337483	ref|NC_001139|:337483	ref|NC_001139|:337483
			ref|NC_001139|:339114	ref|NC_001139|:339114	ref|NC_001139|:339114	ref|NC_001139|:339114
			ref|NC_001139|:340646	ref|NC_001139|:340646	ref|NC_001139|:340646	ref|NC_001139|:340646
			ref|NC_001139|:341974				ref|NC_001139|:341974	ref|NC_001139|:341974	ref|NC_001139|:341974
			ref|NC_001139|:343788							ref|NC_001139|:343788	ref|NC_001139|:343788	ref|NC_001139|:343788
			ref|NC_001139|:34498				ref|NC_001139|:34498	ref|NC_001139|:34498	ref|NC_001139|:34498
			ref|NC_001139|:347828				ref|NC_001139|:347828	ref|NC_001139|:347828	ref|NC_001139|:347828
			ref|NC_001139|:348957	ref|NC_001139|:348957	ref|NC_001139|:348957	ref|NC_001139|:348957
			ref|NC_001139|:350054	ref|NC_001139|:350054	ref|NC_001139|:350054	ref|NC_001139|:350054
			ref|NC_001139|:351909				ref|NC_001139|:351909	ref|NC_001139|:351909	ref|NC_001139|:351909
			ref|NC_001139|:352618							ref|NC_001139|:352618	ref|NC_001139|:352618	ref|NC_001139|:352618
			ref|NC_001139|:353673	ref|NC_001139|:353673	ref|NC_001139|:353673	ref|NC_001139|:353673
			ref|NC_001139|:356032	ref|NC_001139|:356032	ref|NC_001139|:356032	ref|NC_001139|:356032
			ref|NC_001139|:357829				ref|NC_001139|:357829	ref|NC_001139|:357829	ref|NC_001139|:357829
			ref|NC_001139|:358318	ref|NC_001139|:358318	ref|NC_001139|:358318	ref|NC_001139|:358318
			ref|NC_001139|:358523	ref|NC_001139|:358523			ref|NC_001139|:358523			ref|NC_001139|:358523						ref|NC_001139|:358523
			ref|NC_001139|:358547				ref|NC_001139|:358547	ref|NC_001139|:358547	ref|NC_001139|:358547
			ref|NC_001139|:358703	ref|NC_001139|:358703	ref|NC_001139|:358703	ref|NC_001139|:358703
			ref|NC_001139|:359476	ref|NC_001139|:359476	ref|NC_001139|:359476	ref|NC_001139|:359476
			ref|NC_001139|:360912				ref|NC_001139|:360912	ref|NC_001139|:360912	ref|NC_001139|:360912
			ref|NC_001139|:361176	ref|NC_001139|:361176			ref|NC_001139|:361176			ref|NC_001139|:361176						ref|NC_001139|:361176
			ref|NC_001139|:362036	ref|NC_001139|:362036	ref|NC_001139|:362036	ref|NC_001139|:362036
			ref|NC_001139|:363850	ref|NC_001139|:363850	ref|NC_001139|:363850	ref|NC_001139|:363850
			ref|NC_001139|:363950	ref|NC_001139|:363950			ref|NC_001139|:363950			ref|NC_001139|:363950						ref|NC_001139|:363950
			ref|NC_001139|:368038				ref|NC_001139|:368038	ref|NC_001139|:368038	ref|NC_001139|:368038
			ref|NC_001139|:369689							ref|NC_001139|:369689	ref|NC_001139|:369689	ref|NC_001139|:369689
			ref|NC_001139|:370088							ref|NC_001139|:370088	ref|NC_001139|:370088	ref|NC_001139|:370088
			ref|NC_001139|:372386				ref|NC_001139|:372386	ref|NC_001139|:372386	ref|NC_001139|:372386
			ref|NC_001139|:37270	ref|NC_001139|:37270			ref|NC_001139|:37270			ref|NC_001139|:37270						ref|NC_001139|:37270
			ref|NC_001139|:375804	ref|NC_001139|:375804			ref|NC_001139|:375804			ref|NC_001139|:375804						ref|NC_001139|:375804
			ref|NC_001139|:376563	ref|NC_001139|:376563			ref|NC_001139|:376563			ref|NC_001139|:376563						ref|NC_001139|:376563
			ref|NC_001139|:379498	ref|NC_001139|:379498			ref|NC_001139|:379498			ref|NC_001139|:379498						ref|NC_001139|:379498
			ref|NC_001139|:381413							ref|NC_001139|:381413	ref|NC_001139|:381413	ref|NC_001139|:381413
			ref|NC_001139|:384061	ref|NC_001139|:384061			ref|NC_001139|:384061			ref|NC_001139|:384061						ref|NC_001139|:384061
			ref|NC_001139|:384345	ref|NC_001139|:384345	ref|NC_001139|:384345	ref|NC_001139|:384345
			ref|NC_001139|:387348							ref|NC_001139|:387348	ref|NC_001139|:387348	ref|NC_001139|:387348
			ref|NC_001139|:387652							ref|NC_001139|:387652	ref|NC_001139|:387652	ref|NC_001139|:387652
			ref|NC_001139|:390418	ref|NC_001139|:390418			ref|NC_001139|:390418			ref|NC_001139|:390418						ref|NC_001139|:390418
			ref|NC_001139|:390954							ref|NC_001139|:390954	ref|NC_001139|:390954	ref|NC_001139|:390954
			ref|NC_001139|:392695				ref|NC_001139|:392695	ref|NC_001139|:392695	ref|NC_001139|:392695
			ref|NC_001139|:394097	ref|NC_001139|:394097	ref|NC_001139|:394097	ref|NC_001139|:394097
			ref|NC_001139|:396597	ref|NC_001139|:396597			ref|NC_001139|:396597			ref|NC_001139|:396597						ref|NC_001139|:396597
			ref|NC_001139|:396852							ref|NC_001139|:396852	ref|NC_001139|:396852	ref|NC_001139|:396852
			ref|NC_001139|:398263	ref|NC_001139|:398263	ref|NC_001139|:398263	ref|NC_001139|:398263
			ref|NC_001139|:400051				ref|NC_001139|:400051	ref|NC_001139|:400051	ref|NC_001139|:400051
			ref|NC_001139|:402746	ref|NC_001139|:402746			ref|NC_001139|:402746			ref|NC_001139|:402746						ref|NC_001139|:402746
			ref|NC_001139|:402971	ref|NC_001139|:402971	ref|NC_001139|:402971	ref|NC_001139|:402971
			ref|NC_001139|:407460	ref|NC_001139|:407460	ref|NC_001139|:407460	ref|NC_001139|:407460
			ref|NC_001139|:407637							ref|NC_001139|:407637	ref|NC_001139|:407637	ref|NC_001139|:407637
			ref|NC_001139|:408615				ref|NC_001139|:408615	ref|NC_001139|:408615	ref|NC_001139|:408615
			ref|NC_001139|:410754	ref|NC_001139|:410754	ref|NC_001139|:410754	ref|NC_001139|:410754
			ref|NC_001139|:411217							ref|NC_001139|:411217	ref|NC_001139|:411217	ref|NC_001139|:411217
			ref|NC_001139|:41141				ref|NC_001139|:41141	ref|NC_001139|:41141	ref|NC_001139|:41141
			ref|NC_001139|:41241				ref|NC_001139|:41241	ref|NC_001139|:41241	ref|NC_001139|:41241
			ref|NC_001139|:413269							ref|NC_001139|:413269	ref|NC_001139|:413269	ref|NC_001139|:413269
			ref|NC_001139|:413809				ref|NC_001139|:413809	ref|NC_001139|:413809	ref|NC_001139|:413809
			ref|NC_001139|:417907	ref|NC_001139|:417907			ref|NC_001139|:417907			ref|NC_001139|:417907						ref|NC_001139|:417907
			ref|NC_001139|:418787	ref|NC_001139|:418787			ref|NC_001139|:418787			ref|NC_001139|:418787						ref|NC_001139|:418787
			ref|NC_001139|:419071	ref|NC_001139|:419071	ref|NC_001139|:419071	ref|NC_001139|:419071
			ref|NC_001139|:41926	ref|NC_001139|:41926	ref|NC_001139|:41926	ref|NC_001139|:41926
			ref|NC_001139|:421056	ref|NC_001139|:421056			ref|NC_001139|:421056			ref|NC_001139|:421056						ref|NC_001139|:421056
			ref|NC_001139|:422058				ref|NC_001139|:422058	ref|NC_001139|:422058	ref|NC_001139|:422058
			ref|NC_001139|:425513	ref|NC_001139|:425513			ref|NC_001139|:425513			ref|NC_001139|:425513						ref|NC_001139|:425513
			ref|NC_001139|:427321	ref|NC_001139|:427321	ref|NC_001139|:427321	ref|NC_001139|:427321
			ref|NC_001139|:428134				ref|NC_001139|:428134	ref|NC_001139|:428134	ref|NC_001139|:428134
			ref|NC_001139|:42888	ref|NC_001139|:42888			ref|NC_001139|:42888			ref|NC_001139|:42888						ref|NC_001139|:42888
			ref|NC_001139|:429147				ref|NC_001139|:429147	ref|NC_001139|:429147	ref|NC_001139|:429147
			ref|NC_001139|:430050				ref|NC_001139|:430050	ref|NC_001139|:430050	ref|NC_001139|:430050
			ref|NC_001139|:431983							ref|NC_001139|:431983	ref|NC_001139|:431983	ref|NC_001139|:431983
			ref|NC_001139|:433900	ref|NC_001139|:433900			ref|NC_001139|:433900			ref|NC_001139|:433900						ref|NC_001139|:433900
			ref|NC_001139|:434598	ref|NC_001139|:434598	ref|NC_001139|:434598	ref|NC_001139|:434598
			ref|NC_001139|:435046							ref|NC_001139|:435046	ref|NC_001139|:435046	ref|NC_001139|:435046
			ref|NC_001139|:436969	ref|NC_001139|:436969			ref|NC_001139|:436969			ref|NC_001139|:436969						ref|NC_001139|:436969
			ref|NC_001139|:438666							ref|NC_001139|:438666	ref|NC_001139|:438666	ref|NC_001139|:438666
			ref|NC_001139|:440103	ref|NC_001139|:440103			ref|NC_001139|:440103			ref|NC_001139|:440103						ref|NC_001139|:440103
			ref|NC_001139|:441110	ref|NC_001139|:441110	ref|NC_001139|:441110	ref|NC_001139|:441110
			ref|NC_001139|:441915							ref|NC_001139|:441915	ref|NC_001139|:441915	ref|NC_001139|:441915
			ref|NC_001139|:442580	ref|NC_001139|:442580	ref|NC_001139|:442580	ref|NC_001139|:442580
			ref|NC_001139|:444945	ref|NC_001139|:444945	ref|NC_001139|:444945	ref|NC_001139|:444945
			ref|NC_001139|:446491	ref|NC_001139|:446491	ref|NC_001139|:446491	ref|NC_001139|:446491
			ref|NC_001139|:446957				ref|NC_001139|:446957	ref|NC_001139|:446957	ref|NC_001139|:446957
			ref|NC_001139|:448810	ref|NC_001139|:448810	ref|NC_001139|:448810	ref|NC_001139|:448810
			ref|NC_001139|:449163				ref|NC_001139|:449163	ref|NC_001139|:449163	ref|NC_001139|:449163
			ref|NC_001139|:449534				ref|NC_001139|:449534	ref|NC_001139|:449534	ref|NC_001139|:449534
			ref|NC_001139|:453428	ref|NC_001139|:453428	ref|NC_001139|:453428	ref|NC_001139|:453428
			ref|NC_001139|:45516				ref|NC_001139|:45516	ref|NC_001139|:45516	ref|NC_001139|:45516
			ref|NC_001139|:45579	ref|NC_001139|:45579	ref|NC_001139|:45579	ref|NC_001139|:45579
			ref|NC_001139|:456317				ref|NC_001139|:456317	ref|NC_001139|:456317	ref|NC_001139|:456317
			ref|NC_001139|:456488				ref|NC_001139|:456488	ref|NC_001139|:456488	ref|NC_001139|:456488
			ref|NC_001139|:457199				ref|NC_001139|:457199	ref|NC_001139|:457199	ref|NC_001139|:457199
			ref|NC_001139|:45825	ref|NC_001139|:45825	ref|NC_001139|:45825	ref|NC_001139|:45825
			ref|NC_001139|:458547	ref|NC_001139|:458547	ref|NC_001139|:458547	ref|NC_001139|:458547
			ref|NC_001139|:462288	ref|NC_001139|:462288	ref|NC_001139|:462288	ref|NC_001139|:462288
			ref|NC_001139|:467976	ref|NC_001139|:467976	ref|NC_001139|:467976	ref|NC_001139|:467976
			ref|NC_001139|:469290				ref|NC_001139|:469290	ref|NC_001139|:469290	ref|NC_001139|:469290
			ref|NC_001139|:469817				ref|NC_001139|:469817	ref|NC_001139|:469817	ref|NC_001139|:469817
			ref|NC_001139|:470297				ref|NC_001139|:470297	ref|NC_001139|:470297	ref|NC_001139|:470297
			ref|NC_001139|:471197	ref|NC_001139|:471197			ref|NC_001139|:471197			ref|NC_001139|:471197						ref|NC_001139|:471197
			ref|NC_001139|:473162				ref|NC_001139|:473162	ref|NC_001139|:473162	ref|NC_001139|:473162
			ref|NC_001139|:473634	ref|NC_001139|:473634	ref|NC_001139|:473634	ref|NC_001139|:473634
			ref|NC_001139|:47530							ref|NC_001139|:47530	ref|NC_001139|:47530	ref|NC_001139|:47530
			ref|NC_001139|:475829	ref|NC_001139|:475829	ref|NC_001139|:475829	ref|NC_001139|:475829
			ref|NC_001139|:476397	ref|NC_001139|:476397	ref|NC_001139|:476397	ref|NC_001139|:476397
			ref|NC_001139|:477083	ref|NC_001139|:477083			ref|NC_001139|:477083			ref|NC_001139|:477083						ref|NC_001139|:477083
			ref|NC_001139|:477180	ref|NC_001139|:477180	ref|NC_001139|:477180	ref|NC_001139|:477180
			ref|NC_001139|:477442	ref|NC_001139|:477442	ref|NC_001139|:477442	ref|NC_001139|:477442
			ref|NC_001139|:482202	ref|NC_001139|:482202	ref|NC_001139|:482202	ref|NC_001139|:482202
			ref|NC_001139|:483648				ref|NC_001139|:483648	ref|NC_001139|:483648	ref|NC_001139|:483648
			ref|NC_001139|:48408	ref|NC_001139|:48408			ref|NC_001139|:48408			ref|NC_001139|:48408						ref|NC_001139|:48408
			ref|NC_001139|:486014				ref|NC_001139|:486014	ref|NC_001139|:486014	ref|NC_001139|:486014
			ref|NC_001139|:487035				ref|NC_001139|:487035	ref|NC_001139|:487035	ref|NC_001139|:487035
			ref|NC_001139|:488016	ref|NC_001139|:488016	ref|NC_001139|:488016	ref|NC_001139|:488016
			ref|NC_001139|:488062							ref|NC_001139|:488062	ref|NC_001139|:488062	ref|NC_001139|:488062
			ref|NC_001139|:488972							ref|NC_001139|:488972	ref|NC_001139|:488972	ref|NC_001139|:488972
			ref|NC_001139|:489597	ref|NC_001139|:489597			ref|NC_001139|:489597			ref|NC_001139|:489597						ref|NC_001139|:489597
			ref|NC_001139|:491261							ref|NC_001139|:491261	ref|NC_001139|:491261	ref|NC_001139|:491261
			ref|NC_001139|:491305	ref|NC_001139|:491305	ref|NC_001139|:491305	ref|NC_001139|:491305
			ref|NC_001139|:491997				ref|NC_001139|:491997	ref|NC_001139|:491997		ref|NC_001139|:491997	ref|NC_001139|:491997				ref|NC_001139|:491997
			ref|NC_001139|:492025	ref|NC_001139|:492025			ref|NC_001139|:492025			ref|NC_001139|:492025						ref|NC_001139|:492025
			ref|NC_001139|:493061							ref|NC_001139|:493061	ref|NC_001139|:493061	ref|NC_001139|:493061
			ref|NC_001139|:494732							ref|NC_001139|:494732	ref|NC_001139|:494732	ref|NC_001139|:494732
			ref|NC_001139|:494978				ref|NC_001139|:494978	ref|NC_001139|:494978	ref|NC_001139|:494978
			ref|NC_001139|:494986				ref|NC_001139|:494986	ref|NC_001139|:494986	ref|NC_001139|:494986
			ref|NC_001139|:496560	ref|NC_001139|:496560			ref|NC_001139|:496560			ref|NC_001139|:496560						ref|NC_001139|:496560
			ref|NC_001139|:501401	ref|NC_001139|:501401	ref|NC_001139|:501401	ref|NC_001139|:501401
			ref|NC_001139|:502000	ref|NC_001139|:502000			ref|NC_001139|:502000			ref|NC_001139|:502000						ref|NC_001139|:502000
			ref|NC_001139|:50343	ref|NC_001139|:50343			ref|NC_001139|:50343			ref|NC_001139|:50343						ref|NC_001139|:50343
			ref|NC_001139|:503570							ref|NC_001139|:503570	ref|NC_001139|:503570	ref|NC_001139|:503570
			ref|NC_001139|:504203	ref|NC_001139|:504203			ref|NC_001139|:504203			ref|NC_001139|:504203						ref|NC_001139|:504203
			ref|NC_001139|:504281	ref|NC_001139|:504281			ref|NC_001139|:504281			ref|NC_001139|:504281						ref|NC_001139|:504281
			ref|NC_001139|:508248	ref|NC_001139|:508248			ref|NC_001139|:508248			ref|NC_001139|:508248						ref|NC_001139|:508248
			ref|NC_001139|:512071				ref|NC_001139|:512071	ref|NC_001139|:512071	ref|NC_001139|:512071
			ref|NC_001139|:513295							ref|NC_001139|:513295	ref|NC_001139|:513295	ref|NC_001139|:513295
			ref|NC_001139|:514016	ref|NC_001139|:514016			ref|NC_001139|:514016			ref|NC_001139|:514016						ref|NC_001139|:514016
			ref|NC_001139|:514093	ref|NC_001139|:514093	ref|NC_001139|:514093	ref|NC_001139|:514093
			ref|NC_001139|:516362				ref|NC_001139|:516362	ref|NC_001139|:516362	ref|NC_001139|:516362
			ref|NC_001139|:518049				ref|NC_001139|:518049	ref|NC_001139|:518049	ref|NC_001139|:518049
			ref|NC_001139|:519456	ref|NC_001139|:519456	ref|NC_001139|:519456	ref|NC_001139|:519456
			ref|NC_001139|:523131				ref|NC_001139|:523131	ref|NC_001139|:523131	ref|NC_001139|:523131
			ref|NC_001139|:524117	ref|NC_001139|:524117			ref|NC_001139|:524117			ref|NC_001139|:524117						ref|NC_001139|:524117
			ref|NC_001139|:525172	ref|NC_001139|:525172			ref|NC_001139|:525172			ref|NC_001139|:525172						ref|NC_001139|:525172
			ref|NC_001139|:525303				ref|NC_001139|:525303	ref|NC_001139|:525303	ref|NC_001139|:525303
			ref|NC_001139|:526000	ref|NC_001139|:526000	ref|NC_001139|:526000	ref|NC_001139|:526000
			ref|NC_001139|:5261	ref|NC_001139|:5261			ref|NC_001139|:5261			ref|NC_001139|:5261						ref|NC_001139|:5261
			ref|NC_001139|:528047	ref|NC_001139|:528047			ref|NC_001139|:528047			ref|NC_001139|:528047						ref|NC_001139|:528047
			ref|NC_001139|:533004				ref|NC_001139|:533004	ref|NC_001139|:533004	ref|NC_001139|:533004
			ref|NC_001139|:533241							ref|NC_001139|:533241	ref|NC_001139|:533241	ref|NC_001139|:533241
			ref|NC_001139|:53760	ref|NC_001139|:53760			ref|NC_001139|:53760			ref|NC_001139|:53760						ref|NC_001139|:53760
			ref|NC_001139|:5396	ref|NC_001139|:5396			ref|NC_001139|:5396			ref|NC_001139|:5396						ref|NC_001139|:5396
			ref|NC_001139|:542051	ref|NC_001139|:542051	ref|NC_001139|:542051	ref|NC_001139|:542051
			ref|NC_001139|:544424	ref|NC_001139|:544424	ref|NC_001139|:544424	ref|NC_001139|:544424
			ref|NC_001139|:54445							ref|NC_001139|:54445	ref|NC_001139|:54445	ref|NC_001139|:54445
			ref|NC_001139|:544920							ref|NC_001139|:544920	ref|NC_001139|:544920	ref|NC_001139|:544920
			ref|NC_001139|:544984				ref|NC_001139|:544984	ref|NC_001139|:544984	ref|NC_001139|:544984
			ref|NC_001139|:54553							ref|NC_001139|:54553	ref|NC_001139|:54553	ref|NC_001139|:54553
			ref|NC_001139|:545765	ref|NC_001139|:545765	ref|NC_001139|:545765	ref|NC_001139|:545765
			ref|NC_001139|:548193	ref|NC_001139|:548193	ref|NC_001139|:548193	ref|NC_001139|:548193
			ref|NC_001139|:550637				ref|NC_001139|:550637	ref|NC_001139|:550637	ref|NC_001139|:550637
			ref|NC_001139|:551766	ref|NC_001139|:551766			ref|NC_001139|:551766			ref|NC_001139|:551766						ref|NC_001139|:551766
			ref|NC_001139|:553983				ref|NC_001139|:553983	ref|NC_001139|:553983	ref|NC_001139|:553983
			ref|NC_001139|:554119							ref|NC_001139|:554119	ref|NC_001139|:554119	ref|NC_001139|:554119
			ref|NC_001139|:554147				ref|NC_001139|:554147	ref|NC_001139|:554147		ref|NC_001139|:554147	ref|NC_001139|:554147				ref|NC_001139|:554147
			ref|NC_001139|:554740	ref|NC_001139|:554740	ref|NC_001139|:554740	ref|NC_001139|:554740
			ref|NC_001139|:558672	ref|NC_001139|:558672	ref|NC_001139|:558672	ref|NC_001139|:558672
			ref|NC_001139|:559120	ref|NC_001139|:559120	ref|NC_001139|:559120	ref|NC_001139|:559120
			ref|NC_001139|:559612	ref|NC_001139|:559612	ref|NC_001139|:559612	ref|NC_001139|:559612
			ref|NC_001139|:56053							ref|NC_001139|:56053	ref|NC_001139|:56053	ref|NC_001139|:56053
			ref|NC_001139|:561408	ref|NC_001139|:561408			ref|NC_001139|:561408			ref|NC_001139|:561408						ref|NC_001139|:561408
			ref|NC_001139|:57139							ref|NC_001139|:57139	ref|NC_001139|:57139	ref|NC_001139|:57139
			ref|NC_001139|:574994				ref|NC_001139|:574994	ref|NC_001139|:574994	ref|NC_001139|:574994
			ref|NC_001139|:575160				ref|NC_001139|:575160	ref|NC_001139|:575160	ref|NC_001139|:575160
			ref|NC_001139|:57786							ref|NC_001139|:57786	ref|NC_001139|:57786	ref|NC_001139|:57786
			ref|NC_001139|:5793				ref|NC_001139|:5793	ref|NC_001139|:5793	ref|NC_001139|:5793
			ref|NC_001139|:580104	ref|NC_001139|:580104	ref|NC_001139|:580104	ref|NC_001139|:580104
			ref|NC_001139|:581177	ref|NC_001139|:581177			ref|NC_001139|:581177			ref|NC_001139|:581177						ref|NC_001139|:581177
			ref|NC_001139|:582401				ref|NC_001139|:582401	ref|NC_001139|:582401	ref|NC_001139|:582401
			ref|NC_001139|:583228	ref|NC_001139|:583228			ref|NC_001139|:583228			ref|NC_001139|:583228						ref|NC_001139|:583228
			ref|NC_001139|:584290	ref|NC_001139|:584290			ref|NC_001139|:584290			ref|NC_001139|:584290						ref|NC_001139|:584290
			ref|NC_001139|:585499	ref|NC_001139|:585499	ref|NC_001139|:585499	ref|NC_001139|:585499
			ref|NC_001139|:585603							ref|NC_001139|:585603	ref|NC_001139|:585603	ref|NC_001139|:585603
			ref|NC_001139|:585676				ref|NC_001139|:585676	ref|NC_001139|:585676	ref|NC_001139|:585676
			ref|NC_001139|:586320	ref|NC_001139|:586320			ref|NC_001139|:586320			ref|NC_001139|:586320						ref|NC_001139|:586320
			ref|NC_001139|:586783	ref|NC_001139|:586783	ref|NC_001139|:586783	ref|NC_001139|:586783
			ref|NC_001139|:587844	ref|NC_001139|:587844			ref|NC_001139|:587844			ref|NC_001139|:587844						ref|NC_001139|:587844
			ref|NC_001139|:589556	ref|NC_001139|:589556	ref|NC_001139|:589556	ref|NC_001139|:589556
			ref|NC_001139|:590644	ref|NC_001139|:590644	ref|NC_001139|:590644	ref|NC_001139|:590644
			ref|NC_001139|:59127	ref|NC_001139|:59127			ref|NC_001139|:59127			ref|NC_001139|:59127						ref|NC_001139|:59127
			ref|NC_001139|:592529	ref|NC_001139|:592529			ref|NC_001139|:592529			ref|NC_001139|:592529						ref|NC_001139|:592529
			ref|NC_001139|:593184							ref|NC_001139|:593184	ref|NC_001139|:593184	ref|NC_001139|:593184
			ref|NC_001139|:594071	ref|NC_001139|:594071			ref|NC_001139|:594071			ref|NC_001139|:594071						ref|NC_001139|:594071
			ref|NC_001139|:59708							ref|NC_001139|:59708	ref|NC_001139|:59708	ref|NC_001139|:59708
			ref|NC_001139|:598306				ref|NC_001139|:598306	ref|NC_001139|:598306	ref|NC_001139|:598306
			ref|NC_001139|:599894				ref|NC_001139|:599894	ref|NC_001139|:599894		ref|NC_001139|:599894	ref|NC_001139|:599894				ref|NC_001139|:599894
			ref|NC_001139|:600338	ref|NC_001139|:600338			ref|NC_001139|:600338			ref|NC_001139|:600338						ref|NC_001139|:600338
			ref|NC_001139|:60069				ref|NC_001139|:60069	ref|NC_001139|:60069	ref|NC_001139|:60069
			ref|NC_001139|:601073	ref|NC_001139|:601073			ref|NC_001139|:601073			ref|NC_001139|:601073						ref|NC_001139|:601073
			ref|NC_001139|:602895							ref|NC_001139|:602895	ref|NC_001139|:602895	ref|NC_001139|:602895
			ref|NC_001139|:604615							ref|NC_001139|:604615	ref|NC_001139|:604615	ref|NC_001139|:604615
			ref|NC_001139|:605780	ref|NC_001139|:605780			ref|NC_001139|:605780			ref|NC_001139|:605780						ref|NC_001139|:605780
			ref|NC_001139|:606402				ref|NC_001139|:606402	ref|NC_001139|:606402	ref|NC_001139|:606402
			ref|NC_001139|:610330	ref|NC_001139|:610330			ref|NC_001139|:610330			ref|NC_001139|:610330						ref|NC_001139|:610330
			ref|NC_001139|:610848	ref|NC_001139|:610848	ref|NC_001139|:610848	ref|NC_001139|:610848
			ref|NC_001139|:611426							ref|NC_001139|:611426	ref|NC_001139|:611426	ref|NC_001139|:611426
			ref|NC_001139|:61174				ref|NC_001139|:61174	ref|NC_001139|:61174	ref|NC_001139|:61174
			ref|NC_001139|:613008	ref|NC_001139|:613008			ref|NC_001139|:613008			ref|NC_001139|:613008						ref|NC_001139|:613008
			ref|NC_001139|:613435	ref|NC_001139|:613435	ref|NC_001139|:613435	ref|NC_001139|:613435
			ref|NC_001139|:613436				ref|NC_001139|:613436	ref|NC_001139|:613436	ref|NC_001139|:613436
			ref|NC_001139|:614096	ref|NC_001139|:614096	ref|NC_001139|:614096	ref|NC_001139|:614096
			ref|NC_001139|:614962	ref|NC_001139|:614962	ref|NC_001139|:614962	ref|NC_001139|:614962
			ref|NC_001139|:615642	ref|NC_001139|:615642	ref|NC_001139|:615642	ref|NC_001139|:615642
			ref|NC_001139|:615788	ref|NC_001139|:615788			ref|NC_001139|:615788			ref|NC_001139|:615788						ref|NC_001139|:615788
			ref|NC_001139|:616289				ref|NC_001139|:616289	ref|NC_001139|:616289		ref|NC_001139|:616289	ref|NC_001139|:616289				ref|NC_001139|:616289
			ref|NC_001139|:616969	ref|NC_001139|:616969	ref|NC_001139|:616969	ref|NC_001139|:616969
			ref|NC_001139|:617532				ref|NC_001139|:617532	ref|NC_001139|:617532	ref|NC_001139|:617532
			ref|NC_001139|:617613	ref|NC_001139|:617613	ref|NC_001139|:617613	ref|NC_001139|:617613
			ref|NC_001139|:619418	ref|NC_001139|:619418	ref|NC_001139|:619418	ref|NC_001139|:619418
			ref|NC_001139|:620068							ref|NC_001139|:620068	ref|NC_001139|:620068	ref|NC_001139|:620068
			ref|NC_001139|:620239							ref|NC_001139|:620239	ref|NC_001139|:620239	ref|NC_001139|:620239
			ref|NC_001139|:620406	ref|NC_001139|:620406			ref|NC_001139|:620406			ref|NC_001139|:620406						ref|NC_001139|:620406
			ref|NC_001139|:622349	ref|NC_001139|:622349	ref|NC_001139|:622349	ref|NC_001139|:622349
			ref|NC_001139|:622836	ref|NC_001139|:622836			ref|NC_001139|:622836			ref|NC_001139|:622836						ref|NC_001139|:622836
			ref|NC_001139|:622969							ref|NC_001139|:622969	ref|NC_001139|:622969	ref|NC_001139|:622969
			ref|NC_001139|:623746	ref|NC_001139|:623746			ref|NC_001139|:623746			ref|NC_001139|:623746						ref|NC_001139|:623746
			ref|NC_001139|:624013	ref|NC_001139|:624013	ref|NC_001139|:624013	ref|NC_001139|:624013
			ref|NC_001139|:624231							ref|NC_001139|:624231	ref|NC_001139|:624231	ref|NC_001139|:624231
			ref|NC_001139|:628085							ref|NC_001139|:628085	ref|NC_001139|:628085	ref|NC_001139|:628085
			ref|NC_001139|:628384							ref|NC_001139|:628384	ref|NC_001139|:628384	ref|NC_001139|:628384
			ref|NC_001139|:628677	ref|NC_001139|:628677			ref|NC_001139|:628677			ref|NC_001139|:628677						ref|NC_001139|:628677
			ref|NC_001139|:629292							ref|NC_001139|:629292	ref|NC_001139|:629292	ref|NC_001139|:629292
			ref|NC_001139|:631146	ref|NC_001139|:631146	ref|NC_001139|:631146	ref|NC_001139|:631146
			ref|NC_001139|:634347				ref|NC_001139|:634347	ref|NC_001139|:634347	ref|NC_001139|:634347
			ref|NC_001139|:635279				ref|NC_001139|:635279	ref|NC_001139|:635279	ref|NC_001139|:635279
			ref|NC_001139|:636043	ref|NC_001139|:636043	ref|NC_001139|:636043	ref|NC_001139|:636043
			ref|NC_001139|:63709	ref|NC_001139|:63709	ref|NC_001139|:63709	ref|NC_001139|:63709
			ref|NC_001139|:637593							ref|NC_001139|:637593	ref|NC_001139|:637593	ref|NC_001139|:637593
			ref|NC_001139|:637763							ref|NC_001139|:637763	ref|NC_001139|:637763	ref|NC_001139|:637763
			ref|NC_001139|:63850				ref|NC_001139|:63850	ref|NC_001139|:63850	ref|NC_001139|:63850
			ref|NC_001139|:63963	ref|NC_001139|:63963	ref|NC_001139|:63963	ref|NC_001139|:63963
			ref|NC_001139|:64003	ref|NC_001139|:64003			ref|NC_001139|:64003			ref|NC_001139|:64003						ref|NC_001139|:64003
			ref|NC_001139|:641848				ref|NC_001139|:641848	ref|NC_001139|:641848	ref|NC_001139|:641848
			ref|NC_001139|:642158							ref|NC_001139|:642158	ref|NC_001139|:642158	ref|NC_001139|:642158
			ref|NC_001139|:64336	ref|NC_001139|:64336			ref|NC_001139|:64336			ref|NC_001139|:64336						ref|NC_001139|:64336
			ref|NC_001139|:644700							ref|NC_001139|:644700	ref|NC_001139|:644700	ref|NC_001139|:644700
			ref|NC_001139|:645979				ref|NC_001139|:645979	ref|NC_001139|:645979	ref|NC_001139|:645979
			ref|NC_001139|:647436				ref|NC_001139|:647436	ref|NC_001139|:647436	ref|NC_001139|:647436
			ref|NC_001139|:650621				ref|NC_001139|:650621	ref|NC_001139|:650621	ref|NC_001139|:650621
			ref|NC_001139|:652451	ref|NC_001139|:652451			ref|NC_001139|:652451			ref|NC_001139|:652451						ref|NC_001139|:652451
			ref|NC_001139|:655731							ref|NC_001139|:655731	ref|NC_001139|:655731	ref|NC_001139|:655731
			ref|NC_001139|:656445				ref|NC_001139|:656445	ref|NC_001139|:656445		ref|NC_001139|:656445	ref|NC_001139|:656445				ref|NC_001139|:656445
			ref|NC_001139|:658699	ref|NC_001139|:658699			ref|NC_001139|:658699			ref|NC_001139|:658699						ref|NC_001139|:658699
			ref|NC_001139|:662099	ref|NC_001139|:662099	ref|NC_001139|:662099	ref|NC_001139|:662099
			ref|NC_001139|:662836	ref|NC_001139|:662836			ref|NC_001139|:662836			ref|NC_001139|:662836						ref|NC_001139|:662836
			ref|NC_001139|:663091	ref|NC_001139|:663091	ref|NC_001139|:663091	ref|NC_001139|:663091
			ref|NC_001139|:664353	ref|NC_001139|:664353	ref|NC_001139|:664353	ref|NC_001139|:664353
			ref|NC_001139|:665016				ref|NC_001139|:665016	ref|NC_001139|:665016	ref|NC_001139|:665016
			ref|NC_001139|:665982							ref|NC_001139|:665982	ref|NC_001139|:665982	ref|NC_001139|:665982
			ref|NC_001139|:666021				ref|NC_001139|:666021	ref|NC_001139|:666021	ref|NC_001139|:666021
			ref|NC_001139|:668260				ref|NC_001139|:668260	ref|NC_001139|:668260	ref|NC_001139|:668260
			ref|NC_001139|:669377	ref|NC_001139|:669377			ref|NC_001139|:669377			ref|NC_001139|:669377						ref|NC_001139|:669377
			ref|NC_001139|:671751							ref|NC_001139|:671751	ref|NC_001139|:671751	ref|NC_001139|:671751
			ref|NC_001139|:672118	ref|NC_001139|:672118			ref|NC_001139|:672118			ref|NC_001139|:672118						ref|NC_001139|:672118
			ref|NC_001139|:672351	ref|NC_001139|:672351			ref|NC_001139|:672351			ref|NC_001139|:672351						ref|NC_001139|:672351
			ref|NC_001139|:673280				ref|NC_001139|:673280	ref|NC_001139|:673280	ref|NC_001139|:673280
			ref|NC_001139|:674239	ref|NC_001139|:674239	ref|NC_001139|:674239	ref|NC_001139|:674239
			ref|NC_001139|:677082				ref|NC_001139|:677082	ref|NC_001139|:677082	ref|NC_001139|:677082
			ref|NC_001139|:679534	ref|NC_001139|:679534	ref|NC_001139|:679534	ref|NC_001139|:679534
			ref|NC_001139|:681054	ref|NC_001139|:681054			ref|NC_001139|:681054			ref|NC_001139|:681054						ref|NC_001139|:681054
			ref|NC_001139|:681943	ref|NC_001139|:681943			ref|NC_001139|:681943			ref|NC_001139|:681943						ref|NC_001139|:681943
			ref|NC_001139|:68445							ref|NC_001139|:68445	ref|NC_001139|:68445	ref|NC_001139|:68445
			ref|NC_001139|:687085				ref|NC_001139|:687085	ref|NC_001139|:687085	ref|NC_001139|:687085
			ref|NC_001139|:687351	ref|NC_001139|:687351	ref|NC_001139|:687351	ref|NC_001139|:687351
			ref|NC_001139|:689954							ref|NC_001139|:689954	ref|NC_001139|:689954	ref|NC_001139|:689954
			ref|NC_001139|:690332	ref|NC_001139|:690332	ref|NC_001139|:690332	ref|NC_001139|:690332
			ref|NC_001139|:692351				ref|NC_001139|:692351	ref|NC_001139|:692351	ref|NC_001139|:692351
			ref|NC_001139|:695534	ref|NC_001139|:695534	ref|NC_001139|:695534	ref|NC_001139|:695534
			ref|NC_001139|:695721	ref|NC_001139|:695721			ref|NC_001139|:695721			ref|NC_001139|:695721						ref|NC_001139|:695721
			ref|NC_001139|:696357	ref|NC_001139|:696357	ref|NC_001139|:696357	ref|NC_001139|:696357
			ref|NC_001139|:698192				ref|NC_001139|:698192	ref|NC_001139|:698192	ref|NC_001139|:698192
			ref|NC_001139|:699136				ref|NC_001139|:699136	ref|NC_001139|:699136	ref|NC_001139|:699136
			ref|NC_001139|:702856				ref|NC_001139|:702856	ref|NC_001139|:702856	ref|NC_001139|:702856
			ref|NC_001139|:704256				ref|NC_001139|:704256	ref|NC_001139|:704256	ref|NC_001139|:704256
			ref|NC_001139|:705644				ref|NC_001139|:705644	ref|NC_001139|:705644	ref|NC_001139|:705644
			ref|NC_001139|:705652	ref|NC_001139|:705652			ref|NC_001139|:705652			ref|NC_001139|:705652						ref|NC_001139|:705652
			ref|NC_001139|:712825				ref|NC_001139|:712825	ref|NC_001139|:712825		ref|NC_001139|:712825	ref|NC_001139|:712825				ref|NC_001139|:712825
			ref|NC_001139|:712868	ref|NC_001139|:712868			ref|NC_001139|:712868			ref|NC_001139|:712868						ref|NC_001139|:712868
			ref|NC_001139|:714092							ref|NC_001139|:714092	ref|NC_001139|:714092	ref|NC_001139|:714092
			ref|NC_001139|:715053				ref|NC_001139|:715053	ref|NC_001139|:715053		ref|NC_001139|:715053	ref|NC_001139|:715053				ref|NC_001139|:715053
			ref|NC_001139|:715141	ref|NC_001139|:715141	ref|NC_001139|:715141	ref|NC_001139|:715141
			ref|NC_001139|:715282				ref|NC_001139|:715282	ref|NC_001139|:715282	ref|NC_001139|:715282
			ref|NC_001139|:715379				ref|NC_001139|:715379	ref|NC_001139|:715379	ref|NC_001139|:715379
			ref|NC_001139|:715404	ref|NC_001139|:715404			ref|NC_001139|:715404			ref|NC_001139|:715404						ref|NC_001139|:715404
			ref|NC_001139|:716035	ref|NC_001139|:716035	ref|NC_001139|:716035	ref|NC_001139|:716035
			ref|NC_001139|:716554							ref|NC_001139|:716554	ref|NC_001139|:716554	ref|NC_001139|:716554
			ref|NC_001139|:716677	ref|NC_001139|:716677	ref|NC_001139|:716677	ref|NC_001139|:716677
			ref|NC_001139|:717143	ref|NC_001139|:717143	ref|NC_001139|:717143	ref|NC_001139|:717143
			ref|NC_001139|:718962				ref|NC_001139|:718962	ref|NC_001139|:718962	ref|NC_001139|:718962
			ref|NC_001139|:72155	ref|NC_001139|:72155			ref|NC_001139|:72155			ref|NC_001139|:72155						ref|NC_001139|:72155
			ref|NC_001139|:722713				ref|NC_001139|:722713	ref|NC_001139|:722713	ref|NC_001139|:722713
			ref|NC_001139|:723271	ref|NC_001139|:723271	ref|NC_001139|:723271	ref|NC_001139|:723271
			ref|NC_001139|:730348							ref|NC_001139|:730348	ref|NC_001139|:730348	ref|NC_001139|:730348
			ref|NC_001139|:732850	ref|NC_001139|:732850			ref|NC_001139|:732850			ref|NC_001139|:732850						ref|NC_001139|:732850
			ref|NC_001139|:732889							ref|NC_001139|:732889	ref|NC_001139|:732889	ref|NC_001139|:732889
			ref|NC_001139|:734604	ref|NC_001139|:734604	ref|NC_001139|:734604	ref|NC_001139|:734604
			ref|NC_001139|:734631				ref|NC_001139|:734631	ref|NC_001139|:734631	ref|NC_001139|:734631
			ref|NC_001139|:73592				ref|NC_001139|:73592	ref|NC_001139|:73592	ref|NC_001139|:73592
			ref|NC_001139|:737857	ref|NC_001139|:737857			ref|NC_001139|:737857			ref|NC_001139|:737857						ref|NC_001139|:737857
			ref|NC_001139|:738323	ref|NC_001139|:738323			ref|NC_001139|:738323			ref|NC_001139|:738323						ref|NC_001139|:738323
			ref|NC_001139|:740655	ref|NC_001139|:740655			ref|NC_001139|:740655			ref|NC_001139|:740655						ref|NC_001139|:740655
			ref|NC_001139|:742764	ref|NC_001139|:742764	ref|NC_001139|:742764	ref|NC_001139|:742764
			ref|NC_001139|:74516	ref|NC_001139|:74516	ref|NC_001139|:74516	ref|NC_001139|:74516
			ref|NC_001139|:74784	ref|NC_001139|:74784	ref|NC_001139|:74784	ref|NC_001139|:74784
			ref|NC_001139|:747908	ref|NC_001139|:747908			ref|NC_001139|:747908			ref|NC_001139|:747908						ref|NC_001139|:747908
			ref|NC_001139|:74807							ref|NC_001139|:74807	ref|NC_001139|:74807	ref|NC_001139|:74807
			ref|NC_001139|:749395	ref|NC_001139|:749395			ref|NC_001139|:749395			ref|NC_001139|:749395						ref|NC_001139|:749395
			ref|NC_001139|:751382	ref|NC_001139|:751382	ref|NC_001139|:751382	ref|NC_001139|:751382
			ref|NC_001139|:752206				ref|NC_001139|:752206	ref|NC_001139|:752206	ref|NC_001139|:752206
			ref|NC_001139|:755273				ref|NC_001139|:755273	ref|NC_001139|:755273	ref|NC_001139|:755273
			ref|NC_001139|:758493	ref|NC_001139|:758493	ref|NC_001139|:758493	ref|NC_001139|:758493
			ref|NC_001139|:758785	ref|NC_001139|:758785			ref|NC_001139|:758785			ref|NC_001139|:758785						ref|NC_001139|:758785
			ref|NC_001139|:759593				ref|NC_001139|:759593	ref|NC_001139|:759593	ref|NC_001139|:759593
			ref|NC_001139|:76079	ref|NC_001139|:76079	ref|NC_001139|:76079	ref|NC_001139|:76079
			ref|NC_001139|:762849	ref|NC_001139|:762849	ref|NC_001139|:762849	ref|NC_001139|:762849
			ref|NC_001139|:76352	ref|NC_001139|:76352	ref|NC_001139|:76352	ref|NC_001139|:76352
			ref|NC_001139|:765536							ref|NC_001139|:765536	ref|NC_001139|:765536	ref|NC_001139|:765536
			ref|NC_001139|:767401	ref|NC_001139|:767401	ref|NC_001139|:767401	ref|NC_001139|:767401
			ref|NC_001139|:770408	ref|NC_001139|:770408			ref|NC_001139|:770408			ref|NC_001139|:770408						ref|NC_001139|:770408
			ref|NC_001139|:77088							ref|NC_001139|:77088	ref|NC_001139|:77088	ref|NC_001139|:77088
			ref|NC_001139|:771500	ref|NC_001139|:771500			ref|NC_001139|:771500			ref|NC_001139|:771500						ref|NC_001139|:771500
			ref|NC_001139|:774017							ref|NC_001139|:774017	ref|NC_001139|:774017	ref|NC_001139|:774017
			ref|NC_001139|:774243				ref|NC_001139|:774243	ref|NC_001139|:774243	ref|NC_001139|:774243
			ref|NC_001139|:775068				ref|NC_001139|:775068	ref|NC_001139|:775068	ref|NC_001139|:775068
			ref|NC_001139|:775504	ref|NC_001139|:775504	ref|NC_001139|:775504	ref|NC_001139|:775504
			ref|NC_001139|:777815				ref|NC_001139|:777815	ref|NC_001139|:777815	ref|NC_001139|:777815
			ref|NC_001139|:779626							ref|NC_001139|:779626	ref|NC_001139|:779626	ref|NC_001139|:779626
			ref|NC_001139|:783313	ref|NC_001139|:783313			ref|NC_001139|:783313			ref|NC_001139|:783313						ref|NC_001139|:783313
			ref|NC_001139|:784403	ref|NC_001139|:784403			ref|NC_001139|:784403			ref|NC_001139|:784403						ref|NC_001139|:784403
			ref|NC_001139|:784545	ref|NC_001139|:784545			ref|NC_001139|:784545			ref|NC_001139|:784545						ref|NC_001139|:784545
			ref|NC_001139|:784902				ref|NC_001139|:784902	ref|NC_001139|:784902	ref|NC_001139|:784902
			ref|NC_001139|:78644	ref|NC_001139|:78644	ref|NC_001139|:78644	ref|NC_001139|:78644
			ref|NC_001139|:786648	ref|NC_001139|:786648	ref|NC_001139|:786648	ref|NC_001139|:786648
			ref|NC_001139|:788084				ref|NC_001139|:788084	ref|NC_001139|:788084	ref|NC_001139|:788084
			ref|NC_001139|:789748				ref|NC_001139|:789748	ref|NC_001139|:789748	ref|NC_001139|:789748
			ref|NC_001139|:790052							ref|NC_001139|:790052	ref|NC_001139|:790052	ref|NC_001139|:790052
			ref|NC_001139|:790783				ref|NC_001139|:790783	ref|NC_001139|:790783	ref|NC_001139|:790783
			ref|NC_001139|:791144				ref|NC_001139|:791144	ref|NC_001139|:791144	ref|NC_001139|:791144
			ref|NC_001139|:791512	ref|NC_001139|:791512	ref|NC_001139|:791512	ref|NC_001139|:791512
			ref|NC_001139|:794435				ref|NC_001139|:794435	ref|NC_001139|:794435	ref|NC_001139|:794435
			ref|NC_001139|:796324	ref|NC_001139|:796324			ref|NC_001139|:796324			ref|NC_001139|:796324						ref|NC_001139|:796324
			ref|NC_001139|:796990	ref|NC_001139|:796990			ref|NC_001139|:796990			ref|NC_001139|:796990						ref|NC_001139|:796990
			ref|NC_001139|:797341				ref|NC_001139|:797341	ref|NC_001139|:797341	ref|NC_001139|:797341
			ref|NC_001139|:797568	ref|NC_001139|:797568	ref|NC_001139|:797568	ref|NC_001139|:797568
			ref|NC_001139|:797621	ref|NC_001139|:797621			ref|NC_001139|:797621			ref|NC_001139|:797621						ref|NC_001139|:797621
			ref|NC_001139|:798195	ref|NC_001139|:798195			ref|NC_001139|:798195			ref|NC_001139|:798195						ref|NC_001139|:798195
			ref|NC_001139|:798273	ref|NC_001139|:798273	ref|NC_001139|:798273	ref|NC_001139|:798273
			ref|NC_001139|:800670	ref|NC_001139|:800670			ref|NC_001139|:800670			ref|NC_001139|:800670						ref|NC_001139|:800670
			ref|NC_001139|:801548	ref|NC_001139|:801548	ref|NC_001139|:801548	ref|NC_001139|:801548
			ref|NC_001139|:801640				ref|NC_001139|:801640	ref|NC_001139|:801640	ref|NC_001139|:801640
			ref|NC_001139|:801889				ref|NC_001139|:801889	ref|NC_001139|:801889	ref|NC_001139|:801889
			ref|NC_001139|:802206	ref|NC_001139|:802206	ref|NC_001139|:802206	ref|NC_001139|:802206
			ref|NC_001139|:802681							ref|NC_001139|:802681	ref|NC_001139|:802681	ref|NC_001139|:802681
			ref|NC_001139|:80282	ref|NC_001139|:80282			ref|NC_001139|:80282			ref|NC_001139|:80282						ref|NC_001139|:80282
			ref|NC_001139|:803284	ref|NC_001139|:803284	ref|NC_001139|:803284	ref|NC_001139|:803284
			ref|NC_001139|:803299							ref|NC_001139|:803299	ref|NC_001139|:803299	ref|NC_001139|:803299
			ref|NC_001139|:803560							ref|NC_001139|:803560	ref|NC_001139|:803560	ref|NC_001139|:803560
			ref|NC_001139|:803663	ref|NC_001139|:803663	ref|NC_001139|:803663	ref|NC_001139|:803663
			ref|NC_001139|:803860	ref|NC_001139|:803860	ref|NC_001139|:803860	ref|NC_001139|:803860
			ref|NC_001139|:803884	ref|NC_001139|:803884	ref|NC_001139|:803884	ref|NC_001139|:803884
			ref|NC_001139|:809394	ref|NC_001139|:809394			ref|NC_001139|:809394			ref|NC_001139|:809394						ref|NC_001139|:809394
			ref|NC_001139|:809840	ref|NC_001139|:809840	ref|NC_001139|:809840	ref|NC_001139|:809840
			ref|NC_001139|:810281							ref|NC_001139|:810281	ref|NC_001139|:810281	ref|NC_001139|:810281
			ref|NC_001139|:82266	ref|NC_001139|:82266			ref|NC_001139|:82266			ref|NC_001139|:82266						ref|NC_001139|:82266
			ref|NC_001139|:823526				ref|NC_001139|:823526	ref|NC_001139|:823526	ref|NC_001139|:823526
			ref|NC_001139|:823527							ref|NC_001139|:823527	ref|NC_001139|:823527	ref|NC_001139|:823527
			ref|NC_001139|:824699	ref|NC_001139|:824699	ref|NC_001139|:824699	ref|NC_001139|:824699
			ref|NC_001139|:825654				ref|NC_001139|:825654	ref|NC_001139|:825654	ref|NC_001139|:825654
			ref|NC_001139|:826886							ref|NC_001139|:826886	ref|NC_001139|:826886	ref|NC_001139|:826886
			ref|NC_001139|:827339	ref|NC_001139|:827339	ref|NC_001139|:827339	ref|NC_001139|:827339
			ref|NC_001139|:830691							ref|NC_001139|:830691	ref|NC_001139|:830691	ref|NC_001139|:830691
			ref|NC_001139|:830931	ref|NC_001139|:830931			ref|NC_001139|:830931			ref|NC_001139|:830931						ref|NC_001139|:830931
			ref|NC_001139|:832134	ref|NC_001139|:832134			ref|NC_001139|:832134			ref|NC_001139|:832134						ref|NC_001139|:832134
			ref|NC_001139|:834258							ref|NC_001139|:834258	ref|NC_001139|:834258	ref|NC_001139|:834258
			ref|NC_001139|:834966	ref|NC_001139|:834966	ref|NC_001139|:834966	ref|NC_001139|:834966
			ref|NC_001139|:836824				ref|NC_001139|:836824	ref|NC_001139|:836824	ref|NC_001139|:836824
			ref|NC_001139|:837944				ref|NC_001139|:837944	ref|NC_001139|:837944	ref|NC_001139|:837944
			ref|NC_001139|:839403	ref|NC_001139|:839403	ref|NC_001139|:839403	ref|NC_001139|:839403
			ref|NC_001139|:841793	ref|NC_001139|:841793			ref|NC_001139|:841793			ref|NC_001139|:841793						ref|NC_001139|:841793
			ref|NC_001139|:842504							ref|NC_001139|:842504	ref|NC_001139|:842504	ref|NC_001139|:842504
			ref|NC_001139|:842720	ref|NC_001139|:842720	ref|NC_001139|:842720	ref|NC_001139|:842720
			ref|NC_001139|:843138	ref|NC_001139|:843138	ref|NC_001139|:843138	ref|NC_001139|:843138
			ref|NC_001139|:843388	ref|NC_001139|:843388	ref|NC_001139|:843388	ref|NC_001139|:843388
			ref|NC_001139|:844724				ref|NC_001139|:844724	ref|NC_001139|:844724	ref|NC_001139|:844724
			ref|NC_001139|:845818							ref|NC_001139|:845818	ref|NC_001139|:845818	ref|NC_001139|:845818
			ref|NC_001139|:848118				ref|NC_001139|:848118	ref|NC_001139|:848118	ref|NC_001139|:848118
			ref|NC_001139|:848836							ref|NC_001139|:848836	ref|NC_001139|:848836	ref|NC_001139|:848836
			ref|NC_001139|:85136				ref|NC_001139|:85136	ref|NC_001139|:85136	ref|NC_001139|:85136
			ref|NC_001139|:853306	ref|NC_001139|:853306			ref|NC_001139|:853306			ref|NC_001139|:853306						ref|NC_001139|:853306
			ref|NC_001139|:853492	ref|NC_001139|:853492	ref|NC_001139|:853492	ref|NC_001139|:853492
			ref|NC_001139|:85489							ref|NC_001139|:85489	ref|NC_001139|:85489	ref|NC_001139|:85489
			ref|NC_001139|:85531				ref|NC_001139|:85531	ref|NC_001139|:85531	ref|NC_001139|:85531
			ref|NC_001139|:855429	ref|NC_001139|:855429	ref|NC_001139|:855429	ref|NC_001139|:855429
			ref|NC_001139|:856315	ref|NC_001139|:856315			ref|NC_001139|:856315			ref|NC_001139|:856315						ref|NC_001139|:856315
			ref|NC_001139|:856325	ref|NC_001139|:856325			ref|NC_001139|:856325			ref|NC_001139|:856325						ref|NC_001139|:856325
			ref|NC_001139|:860031	ref|NC_001139|:860031			ref|NC_001139|:860031			ref|NC_001139|:860031						ref|NC_001139|:860031
			ref|NC_001139|:861903				ref|NC_001139|:861903	ref|NC_001139|:861903	ref|NC_001139|:861903
			ref|NC_001139|:862086	ref|NC_001139|:862086	ref|NC_001139|:862086	ref|NC_001139|:862086
			ref|NC_001139|:863151				ref|NC_001139|:863151	ref|NC_001139|:863151	ref|NC_001139|:863151
			ref|NC_001139|:864413				ref|NC_001139|:864413	ref|NC_001139|:864413	ref|NC_001139|:864413
			ref|NC_001139|:864632	ref|NC_001139|:864632	ref|NC_001139|:864632	ref|NC_001139|:864632
			ref|NC_001139|:866189	ref|NC_001139|:866189			ref|NC_001139|:866189			ref|NC_001139|:866189						ref|NC_001139|:866189
			ref|NC_001139|:86888							ref|NC_001139|:86888	ref|NC_001139|:86888	ref|NC_001139|:86888
			ref|NC_001139|:87043							ref|NC_001139|:87043	ref|NC_001139|:87043	ref|NC_001139|:87043
			ref|NC_001139|:871011				ref|NC_001139|:871011	ref|NC_001139|:871011	ref|NC_001139|:871011
			ref|NC_001139|:871650				ref|NC_001139|:871650	ref|NC_001139|:871650	ref|NC_001139|:871650
			ref|NC_001139|:872688	ref|NC_001139|:872688	ref|NC_001139|:872688	ref|NC_001139|:872688
			ref|NC_001139|:872870	ref|NC_001139|:872870	ref|NC_001139|:872870	ref|NC_001139|:872870
			ref|NC_001139|:872993	ref|NC_001139|:872993	ref|NC_001139|:872993	ref|NC_001139|:872993
			ref|NC_001139|:874847				ref|NC_001139|:874847	ref|NC_001139|:874847		ref|NC_001139|:874847	ref|NC_001139|:874847				ref|NC_001139|:874847
			ref|NC_001139|:87533							ref|NC_001139|:87533	ref|NC_001139|:87533	ref|NC_001139|:87533
			ref|NC_001139|:877266							ref|NC_001139|:877266	ref|NC_001139|:877266	ref|NC_001139|:877266
			ref|NC_001139|:87757							ref|NC_001139|:87757	ref|NC_001139|:87757	ref|NC_001139|:87757
			ref|NC_001139|:878527							ref|NC_001139|:878527	ref|NC_001139|:878527	ref|NC_001139|:878527
			ref|NC_001139|:880402	ref|NC_001139|:880402	ref|NC_001139|:880402	ref|NC_001139|:880402
			ref|NC_001139|:883775	ref|NC_001139|:883775			ref|NC_001139|:883775			ref|NC_001139|:883775						ref|NC_001139|:883775
			ref|NC_001139|:884006							ref|NC_001139|:884006	ref|NC_001139|:884006	ref|NC_001139|:884006
			ref|NC_001139|:884124	ref|NC_001139|:884124			ref|NC_001139|:884124			ref|NC_001139|:884124						ref|NC_001139|:884124
			ref|NC_001139|:884565				ref|NC_001139|:884565	ref|NC_001139|:884565	ref|NC_001139|:884565
			ref|NC_001139|:88839				ref|NC_001139|:88839	ref|NC_001139|:88839	ref|NC_001139|:88839
			ref|NC_001139|:889600	ref|NC_001139|:889600	ref|NC_001139|:889600	ref|NC_001139|:889600
			ref|NC_001139|:890043	ref|NC_001139|:890043	ref|NC_001139|:890043	ref|NC_001139|:890043
			ref|NC_001139|:890759	ref|NC_001139|:890759	ref|NC_001139|:890759	ref|NC_001139|:890759
			ref|NC_001139|:891684	ref|NC_001139|:891684			ref|NC_001139|:891684			ref|NC_001139|:891684						ref|NC_001139|:891684
			ref|NC_001139|:892540	ref|NC_001139|:892540	ref|NC_001139|:892540	ref|NC_001139|:892540
			ref|NC_001139|:892889				ref|NC_001139|:892889	ref|NC_001139|:892889	ref|NC_001139|:892889
			ref|NC_001139|:892933							ref|NC_001139|:892933	ref|NC_001139|:892933	ref|NC_001139|:892933
			ref|NC_001139|:894273	ref|NC_001139|:894273			ref|NC_001139|:894273			ref|NC_001139|:894273						ref|NC_001139|:894273
			ref|NC_001139|:894894	ref|NC_001139|:894894			ref|NC_001139|:894894			ref|NC_001139|:894894						ref|NC_001139|:894894
			ref|NC_001139|:895438	ref|NC_001139|:895438			ref|NC_001139|:895438			ref|NC_001139|:895438						ref|NC_001139|:895438
			ref|NC_001139|:898606	ref|NC_001139|:898606			ref|NC_001139|:898606			ref|NC_001139|:898606						ref|NC_001139|:898606
			ref|NC_001139|:898755	ref|NC_001139|:898755			ref|NC_001139|:898755			ref|NC_001139|:898755						ref|NC_001139|:898755
			ref|NC_001139|:90096							ref|NC_001139|:90096	ref|NC_001139|:90096	ref|NC_001139|:90096
			ref|NC_001139|:902742	ref|NC_001139|:902742			ref|NC_001139|:902742			ref|NC_001139|:902742						ref|NC_001139|:902742
			ref|NC_001139|:902817							ref|NC_001139|:902817	ref|NC_001139|:902817	ref|NC_001139|:902817
			ref|NC_001139|:903760							ref|NC_001139|:903760	ref|NC_001139|:903760	ref|NC_001139|:903760
			ref|NC_001139|:905616	ref|NC_001139|:905616	ref|NC_001139|:905616	ref|NC_001139|:905616
			ref|NC_001139|:906297							ref|NC_001139|:906297	ref|NC_001139|:906297	ref|NC_001139|:906297
			ref|NC_001139|:906810	ref|NC_001139|:906810			ref|NC_001139|:906810			ref|NC_001139|:906810						ref|NC_001139|:906810
			ref|NC_001139|:908076				ref|NC_001139|:908076	ref|NC_001139|:908076	ref|NC_001139|:908076
			ref|NC_001139|:90879	ref|NC_001139|:90879			ref|NC_001139|:90879			ref|NC_001139|:90879						ref|NC_001139|:90879
			ref|NC_001139|:911041							ref|NC_001139|:911041	ref|NC_001139|:911041	ref|NC_001139|:911041
			ref|NC_001139|:911303				ref|NC_001139|:911303	ref|NC_001139|:911303	ref|NC_001139|:911303
			ref|NC_001139|:911456	ref|NC_001139|:911456			ref|NC_001139|:911456			ref|NC_001139|:911456						ref|NC_001139|:911456
			ref|NC_001139|:911885	ref|NC_001139|:911885	ref|NC_001139|:911885	ref|NC_001139|:911885
			ref|NC_001139|:912525							ref|NC_001139|:912525	ref|NC_001139|:912525	ref|NC_001139|:912525
			ref|NC_001139|:920766	ref|NC_001139|:920766	ref|NC_001139|:920766	ref|NC_001139|:920766
			ref|NC_001139|:923460	ref|NC_001139|:923460			ref|NC_001139|:923460			ref|NC_001139|:923460						ref|NC_001139|:923460
			ref|NC_001139|:927178	ref|NC_001139|:927178	ref|NC_001139|:927178	ref|NC_001139|:927178
			ref|NC_001139|:92763							ref|NC_001139|:92763	ref|NC_001139|:92763	ref|NC_001139|:92763
			ref|NC_001139|:92768	ref|NC_001139|:92768	ref|NC_001139|:92768	ref|NC_001139|:92768
			ref|NC_001139|:9278							ref|NC_001139|:9278	ref|NC_001139|:9278	ref|NC_001139|:9278
			ref|NC_001139|:928696				ref|NC_001139|:928696	ref|NC_001139|:928696	ref|NC_001139|:928696
			ref|NC_001139|:933628				ref|NC_001139|:933628	ref|NC_001139|:933628	ref|NC_001139|:933628
			ref|NC_001139|:935884	ref|NC_001139|:935884			ref|NC_001139|:935884			ref|NC_001139|:935884						ref|NC_001139|:935884
			ref|NC_001139|:939039				ref|NC_001139|:939039	ref|NC_001139|:939039	ref|NC_001139|:939039
			ref|NC_001139|:939273							ref|NC_001139|:939273	ref|NC_001139|:939273	ref|NC_001139|:939273
			ref|NC_001139|:939673	ref|NC_001139|:939673			ref|NC_001139|:939673			ref|NC_001139|:939673						ref|NC_001139|:939673
			ref|NC_001139|:94149	ref|NC_001139|:94149			ref|NC_001139|:94149			ref|NC_001139|:94149						ref|NC_001139|:94149
			ref|NC_001139|:941891	ref|NC_001139|:941891	ref|NC_001139|:941891	ref|NC_001139|:941891
			ref|NC_001139|:942033	ref|NC_001139|:942033			ref|NC_001139|:942033			ref|NC_001139|:942033						ref|NC_001139|:942033
			ref|NC_001139|:944606	ref|NC_001139|:944606			ref|NC_001139|:944606			ref|NC_001139|:944606						ref|NC_001139|:944606
			ref|NC_001139|:944684	ref|NC_001139|:944684	ref|NC_001139|:944684	ref|NC_001139|:944684
			ref|NC_001139|:944914							ref|NC_001139|:944914	ref|NC_001139|:944914	ref|NC_001139|:944914
			ref|NC_001139|:945870				ref|NC_001139|:945870	ref|NC_001139|:945870	ref|NC_001139|:945870
			ref|NC_001139|:946414	ref|NC_001139|:946414	ref|NC_001139|:946414	ref|NC_001139|:946414
			ref|NC_001139|:948147							ref|NC_001139|:948147	ref|NC_001139|:948147	ref|NC_001139|:948147
			ref|NC_001139|:94873	ref|NC_001139|:94873	ref|NC_001139|:94873	ref|NC_001139|:94873
			ref|NC_001139|:949677	ref|NC_001139|:949677			ref|NC_001139|:949677			ref|NC_001139|:949677						ref|NC_001139|:949677
			ref|NC_001139|:951495	ref|NC_001139|:951495	ref|NC_001139|:951495	ref|NC_001139|:951495
			ref|NC_001139|:952662	ref|NC_001139|:952662	ref|NC_001139|:952662	ref|NC_001139|:952662
			ref|NC_001139|:953850				ref|NC_001139|:953850	ref|NC_001139|:953850	ref|NC_001139|:953850
			ref|NC_001139|:954738	ref|NC_001139|:954738			ref|NC_001139|:954738			ref|NC_001139|:954738						ref|NC_001139|:954738
			ref|NC_001139|:954836				ref|NC_001139|:954836	ref|NC_001139|:954836	ref|NC_001139|:954836
			ref|NC_001139|:956396							ref|NC_001139|:956396	ref|NC_001139|:956396	ref|NC_001139|:956396
			ref|NC_001139|:958331				ref|NC_001139|:958331	ref|NC_001139|:958331		ref|NC_001139|:958331	ref|NC_001139|:958331				ref|NC_001139|:958331
			ref|NC_001139|:960295	ref|NC_001139|:960295	ref|NC_001139|:960295	ref|NC_001139|:960295
			ref|NC_001139|:96094	ref|NC_001139|:96094	ref|NC_001139|:96094	ref|NC_001139|:96094
			ref|NC_001139|:961394	ref|NC_001139|:961394			ref|NC_001139|:961394			ref|NC_001139|:961394						ref|NC_001139|:961394
			ref|NC_001139|:962413				ref|NC_001139|:962413	ref|NC_001139|:962413	ref|NC_001139|:962413
			ref|NC_001139|:962926							ref|NC_001139|:962926	ref|NC_001139|:962926	ref|NC_001139|:962926
			ref|NC_001139|:962957	ref|NC_001139|:962957			ref|NC_001139|:962957			ref|NC_001139|:962957						ref|NC_001139|:962957
			ref|NC_001139|:964031							ref|NC_001139|:964031	ref|NC_001139|:964031	ref|NC_001139|:964031
			ref|NC_001139|:964707				ref|NC_001139|:964707	ref|NC_001139|:964707	ref|NC_001139|:964707
			ref|NC_001139|:967235				ref|NC_001139|:967235	ref|NC_001139|:967235	ref|NC_001139|:967235
			ref|NC_001139|:967362				ref|NC_001139|:967362	ref|NC_001139|:967362		ref|NC_001139|:967362	ref|NC_001139|:967362				ref|NC_001139|:967362
			ref|NC_001139|:967466	ref|NC_001139|:967466	ref|NC_001139|:967466	ref|NC_001139|:967466
			ref|NC_001139|:968109							ref|NC_001139|:968109	ref|NC_001139|:968109	ref|NC_001139|:968109
			ref|NC_001139|:968847	ref|NC_001139|:968847	ref|NC_001139|:968847	ref|NC_001139|:968847
			ref|NC_001139|:969289				ref|NC_001139|:969289	ref|NC_001139|:969289		ref|NC_001139|:969289	ref|NC_001139|:969289				ref|NC_001139|:969289
			ref|NC_001139|:969735	ref|NC_001139|:969735			ref|NC_001139|:969735			ref|NC_001139|:969735						ref|NC_001139|:969735
			ref|NC_001139|:97037				ref|NC_001139|:97037	ref|NC_001139|:97037	ref|NC_001139|:97037
			ref|NC_001139|:970960	ref|NC_001139|:970960	ref|NC_001139|:970960	ref|NC_001139|:970960
			ref|NC_001139|:971644				ref|NC_001139|:971644	ref|NC_001139|:971644	ref|NC_001139|:971644
			ref|NC_001139|:973103	ref|NC_001139|:973103	ref|NC_001139|:973103	ref|NC_001139|:973103
			ref|NC_001139|:975185	ref|NC_001139|:975185	ref|NC_001139|:975185	ref|NC_001139|:975185
			ref|NC_001139|:975503	ref|NC_001139|:975503			ref|NC_001139|:975503			ref|NC_001139|:975503						ref|NC_001139|:975503
			ref|NC_001139|:975557							ref|NC_001139|:975557	ref|NC_001139|:975557	ref|NC_001139|:975557
			ref|NC_001139|:976172	ref|NC_001139|:976172			ref|NC_001139|:976172			ref|NC_001139|:976172						ref|NC_001139|:976172
			ref|NC_001139|:980178	ref|NC_001139|:980178			ref|NC_001139|:980178			ref|NC_001139|:980178						ref|NC_001139|:980178
			ref|NC_001139|:982863	ref|NC_001139|:982863			ref|NC_001139|:982863			ref|NC_001139|:982863						ref|NC_001139|:982863
			ref|NC_001139|:983563	ref|NC_001139|:983563	ref|NC_001139|:983563	ref|NC_001139|:983563
			ref|NC_001139|:986343	ref|NC_001139|:986343	ref|NC_001139|:986343	ref|NC_001139|:986343
			ref|NC_001139|:986617							ref|NC_001139|:986617	ref|NC_001139|:986617	ref|NC_001139|:986617
			ref|NC_001139|:987426				ref|NC_001139|:987426	ref|NC_001139|:987426	ref|NC_001139|:987426
			ref|NC_001139|:987964							ref|NC_001139|:987964	ref|NC_001139|:987964	ref|NC_001139|:987964
			ref|NC_001139|:989053				ref|NC_001139|:989053	ref|NC_001139|:989053	ref|NC_001139|:989053
			ref|NC_001139|:990362							ref|NC_001139|:990362	ref|NC_001139|:990362	ref|NC_001139|:990362
			ref|NC_001139|:992231							ref|NC_001139|:992231	ref|NC_001139|:992231	ref|NC_001139|:992231
			ref|NC_001139|:996821				ref|NC_001139|:996821	ref|NC_001139|:996821	ref|NC_001139|:996821
			ref|NC_001139|:996831	ref|NC_001139|:996831	ref|NC_001139|:996831	ref|NC_001139|:996831
			ref|NC_001139|:997323	ref|NC_001139|:997323			ref|NC_001139|:997323			ref|NC_001139|:997323						ref|NC_001139|:997323
			ref|NC_001139|:998901				ref|NC_001139|:998901	ref|NC_001139|:998901	ref|NC_001139|:998901
			ref|NC_001139|:999114							ref|NC_001139|:999114	ref|NC_001139|:999114	ref|NC_001139|:999114
			ref|NC_001139|:999349							ref|NC_001139|:999349	ref|NC_001139|:999349	ref|NC_001139|:999349
			ref|NC_001140|:100455				ref|NC_001140|:100455	ref|NC_001140|:100455	ref|NC_001140|:100455
			ref|NC_001140|:101788	ref|NC_001140|:101788	ref|NC_001140|:101788	ref|NC_001140|:101788
			ref|NC_001140|:102935	ref|NC_001140|:102935			ref|NC_001140|:102935			ref|NC_001140|:102935						ref|NC_001140|:102935
			ref|NC_001140|:104401	ref|NC_001140|:104401			ref|NC_001140|:104401			ref|NC_001140|:104401						ref|NC_001140|:104401
			ref|NC_001140|:106606	ref|NC_001140|:106606	ref|NC_001140|:106606	ref|NC_001140|:106606
			ref|NC_001140|:108496				ref|NC_001140|:108496	ref|NC_001140|:108496	ref|NC_001140|:108496
			ref|NC_001140|:10873	ref|NC_001140|:10873	ref|NC_001140|:10873	ref|NC_001140|:10873
			ref|NC_001140|:108968				ref|NC_001140|:108968	ref|NC_001140|:108968		ref|NC_001140|:108968	ref|NC_001140|:108968				ref|NC_001140|:108968
			ref|NC_001140|:112268	ref|NC_001140|:112268			ref|NC_001140|:112268			ref|NC_001140|:112268						ref|NC_001140|:112268
			ref|NC_001140|:113506				ref|NC_001140|:113506	ref|NC_001140|:113506	ref|NC_001140|:113506
			ref|NC_001140|:113632				ref|NC_001140|:113632	ref|NC_001140|:113632	ref|NC_001140|:113632
			ref|NC_001140|:11383				ref|NC_001140|:11383	ref|NC_001140|:11383	ref|NC_001140|:11383
			ref|NC_001140|:114517	ref|NC_001140|:114517	ref|NC_001140|:114517	ref|NC_001140|:114517
			ref|NC_001140|:117823							ref|NC_001140|:117823	ref|NC_001140|:117823	ref|NC_001140|:117823
			ref|NC_001140|:121434	ref|NC_001140|:121434			ref|NC_001140|:121434			ref|NC_001140|:121434						ref|NC_001140|:121434
			ref|NC_001140|:123600				ref|NC_001140|:123600	ref|NC_001140|:123600	ref|NC_001140|:123600
			ref|NC_001140|:124030				ref|NC_001140|:124030	ref|NC_001140|:124030	ref|NC_001140|:124030
			ref|NC_001140|:124571	ref|NC_001140|:124571			ref|NC_001140|:124571			ref|NC_001140|:124571						ref|NC_001140|:124571
			ref|NC_001140|:127228	ref|NC_001140|:127228	ref|NC_001140|:127228	ref|NC_001140|:127228
			ref|NC_001140|:127558	ref|NC_001140|:127558			ref|NC_001140|:127558			ref|NC_001140|:127558						ref|NC_001140|:127558
			ref|NC_001140|:129433	ref|NC_001140|:129433			ref|NC_001140|:129433			ref|NC_001140|:129433						ref|NC_001140|:129433
			ref|NC_001140|:130284	ref|NC_001140|:130284			ref|NC_001140|:130284			ref|NC_001140|:130284						ref|NC_001140|:130284
			ref|NC_001140|:130508				ref|NC_001140|:130508	ref|NC_001140|:130508	ref|NC_001140|:130508
			ref|NC_001140|:131915	ref|NC_001140|:131915	ref|NC_001140|:131915	ref|NC_001140|:131915
			ref|NC_001140|:132967	ref|NC_001140|:132967			ref|NC_001140|:132967			ref|NC_001140|:132967						ref|NC_001140|:132967
			ref|NC_001140|:139337							ref|NC_001140|:139337	ref|NC_001140|:139337	ref|NC_001140|:139337
			ref|NC_001140|:141106				ref|NC_001140|:141106	ref|NC_001140|:141106	ref|NC_001140|:141106
			ref|NC_001140|:14144				ref|NC_001140|:14144	ref|NC_001140|:14144	ref|NC_001140|:14144
			ref|NC_001140|:141463	ref|NC_001140|:141463			ref|NC_001140|:141463			ref|NC_001140|:141463						ref|NC_001140|:141463
			ref|NC_001140|:141810	ref|NC_001140|:141810	ref|NC_001140|:141810	ref|NC_001140|:141810
			ref|NC_001140|:142428							ref|NC_001140|:142428	ref|NC_001140|:142428	ref|NC_001140|:142428
			ref|NC_001140|:144042	ref|NC_001140|:144042			ref|NC_001140|:144042			ref|NC_001140|:144042						ref|NC_001140|:144042
			ref|NC_001140|:144546	ref|NC_001140|:144546			ref|NC_001140|:144546			ref|NC_001140|:144546						ref|NC_001140|:144546
			ref|NC_001140|:148419							ref|NC_001140|:148419	ref|NC_001140|:148419	ref|NC_001140|:148419
			ref|NC_001140|:148485				ref|NC_001140|:148485	ref|NC_001140|:148485	ref|NC_001140|:148485
			ref|NC_001140|:148588	ref|NC_001140|:148588	ref|NC_001140|:148588	ref|NC_001140|:148588
			ref|NC_001140|:155446				ref|NC_001140|:155446	ref|NC_001140|:155446	ref|NC_001140|:155446
			ref|NC_001140|:156560							ref|NC_001140|:156560	ref|NC_001140|:156560	ref|NC_001140|:156560
			ref|NC_001140|:162127				ref|NC_001140|:162127	ref|NC_001140|:162127	ref|NC_001140|:162127
			ref|NC_001140|:166250	ref|NC_001140|:166250	ref|NC_001140|:166250	ref|NC_001140|:166250
			ref|NC_001140|:167118	ref|NC_001140|:167118			ref|NC_001140|:167118			ref|NC_001140|:167118						ref|NC_001140|:167118
			ref|NC_001140|:169458				ref|NC_001140|:169458	ref|NC_001140|:169458	ref|NC_001140|:169458
			ref|NC_001140|:171965				ref|NC_001140|:171965	ref|NC_001140|:171965	ref|NC_001140|:171965
			ref|NC_001140|:172255				ref|NC_001140|:172255	ref|NC_001140|:172255	ref|NC_001140|:172255
			ref|NC_001140|:172942				ref|NC_001140|:172942	ref|NC_001140|:172942		ref|NC_001140|:172942	ref|NC_001140|:172942				ref|NC_001140|:172942
			ref|NC_001140|:172996	ref|NC_001140|:172996	ref|NC_001140|:172996	ref|NC_001140|:172996
			ref|NC_001140|:17401	ref|NC_001140|:17401	ref|NC_001140|:17401	ref|NC_001140|:17401
			ref|NC_001140|:174665	ref|NC_001140|:174665	ref|NC_001140|:174665	ref|NC_001140|:174665
			ref|NC_001140|:174714				ref|NC_001140|:174714	ref|NC_001140|:174714	ref|NC_001140|:174714
			ref|NC_001140|:176473				ref|NC_001140|:176473	ref|NC_001140|:176473	ref|NC_001140|:176473
			ref|NC_001140|:178033							ref|NC_001140|:178033	ref|NC_001140|:178033	ref|NC_001140|:178033
			ref|NC_001140|:180070							ref|NC_001140|:180070	ref|NC_001140|:180070	ref|NC_001140|:180070
			ref|NC_001140|:182159	ref|NC_001140|:182159	ref|NC_001140|:182159	ref|NC_001140|:182159
			ref|NC_001140|:182639							ref|NC_001140|:182639	ref|NC_001140|:182639	ref|NC_001140|:182639
			ref|NC_001140|:184866							ref|NC_001140|:184866	ref|NC_001140|:184866	ref|NC_001140|:184866
			ref|NC_001140|:186099	ref|NC_001140|:186099	ref|NC_001140|:186099	ref|NC_001140|:186099
			ref|NC_001140|:187412				ref|NC_001140|:187412	ref|NC_001140|:187412	ref|NC_001140|:187412
			ref|NC_001140|:187652	ref|NC_001140|:187652			ref|NC_001140|:187652			ref|NC_001140|:187652						ref|NC_001140|:187652
			ref|NC_001140|:187688							ref|NC_001140|:187688	ref|NC_001140|:187688	ref|NC_001140|:187688
			ref|NC_001140|:189138				ref|NC_001140|:189138	ref|NC_001140|:189138	ref|NC_001140|:189138
			ref|NC_001140|:190484	ref|NC_001140|:190484			ref|NC_001140|:190484			ref|NC_001140|:190484						ref|NC_001140|:190484
			ref|NC_001140|:190819				ref|NC_001140|:190819	ref|NC_001140|:190819	ref|NC_001140|:190819
			ref|NC_001140|:191391	ref|NC_001140|:191391	ref|NC_001140|:191391	ref|NC_001140|:191391
			ref|NC_001140|:191665				ref|NC_001140|:191665	ref|NC_001140|:191665	ref|NC_001140|:191665
			ref|NC_001140|:192137	ref|NC_001140|:192137	ref|NC_001140|:192137	ref|NC_001140|:192137
			ref|NC_001140|:192897	ref|NC_001140|:192897	ref|NC_001140|:192897	ref|NC_001140|:192897
			ref|NC_001140|:196586	ref|NC_001140|:196586	ref|NC_001140|:196586	ref|NC_001140|:196586
			ref|NC_001140|:196765							ref|NC_001140|:196765	ref|NC_001140|:196765	ref|NC_001140|:196765
			ref|NC_001140|:196998	ref|NC_001140|:196998			ref|NC_001140|:196998			ref|NC_001140|:196998						ref|NC_001140|:196998
			ref|NC_001140|:198537	ref|NC_001140|:198537			ref|NC_001140|:198537			ref|NC_001140|:198537						ref|NC_001140|:198537
			ref|NC_001140|:200523	ref|NC_001140|:200523			ref|NC_001140|:200523			ref|NC_001140|:200523						ref|NC_001140|:200523
			ref|NC_001140|:201150				ref|NC_001140|:201150	ref|NC_001140|:201150		ref|NC_001140|:201150	ref|NC_001140|:201150				ref|NC_001140|:201150
			ref|NC_001140|:201268							ref|NC_001140|:201268	ref|NC_001140|:201268	ref|NC_001140|:201268
			ref|NC_001140|:20189	ref|NC_001140|:20189			ref|NC_001140|:20189			ref|NC_001140|:20189						ref|NC_001140|:20189
			ref|NC_001140|:201895	ref|NC_001140|:201895	ref|NC_001140|:201895	ref|NC_001140|:201895
			ref|NC_001140|:202312	ref|NC_001140|:202312	ref|NC_001140|:202312	ref|NC_001140|:202312
			ref|NC_001140|:203301							ref|NC_001140|:203301	ref|NC_001140|:203301	ref|NC_001140|:203301
			ref|NC_001140|:203323				ref|NC_001140|:203323	ref|NC_001140|:203323	ref|NC_001140|:203323
			ref|NC_001140|:204391							ref|NC_001140|:204391	ref|NC_001140|:204391	ref|NC_001140|:204391
			ref|NC_001140|:205820	ref|NC_001140|:205820	ref|NC_001140|:205820	ref|NC_001140|:205820
			ref|NC_001140|:20652	ref|NC_001140|:20652	ref|NC_001140|:20652	ref|NC_001140|:20652
			ref|NC_001140|:208324	ref|NC_001140|:208324			ref|NC_001140|:208324			ref|NC_001140|:208324						ref|NC_001140|:208324
			ref|NC_001140|:210008				ref|NC_001140|:210008	ref|NC_001140|:210008	ref|NC_001140|:210008
			ref|NC_001140|:210663	ref|NC_001140|:210663	ref|NC_001140|:210663	ref|NC_001140|:210663
			ref|NC_001140|:211280	ref|NC_001140|:211280			ref|NC_001140|:211280			ref|NC_001140|:211280						ref|NC_001140|:211280
			ref|NC_001140|:211845				ref|NC_001140|:211845	ref|NC_001140|:211845	ref|NC_001140|:211845
			ref|NC_001140|:21523	ref|NC_001140|:21523	ref|NC_001140|:21523	ref|NC_001140|:21523
			ref|NC_001140|:220343				ref|NC_001140|:220343	ref|NC_001140|:220343	ref|NC_001140|:220343
			ref|NC_001140|:22090	ref|NC_001140|:22090			ref|NC_001140|:22090			ref|NC_001140|:22090						ref|NC_001140|:22090
			ref|NC_001140|:220936				ref|NC_001140|:220936	ref|NC_001140|:220936	ref|NC_001140|:220936
			ref|NC_001140|:221007	ref|NC_001140|:221007			ref|NC_001140|:221007			ref|NC_001140|:221007						ref|NC_001140|:221007
			ref|NC_001140|:221011				ref|NC_001140|:221011	ref|NC_001140|:221011	ref|NC_001140|:221011
			ref|NC_001140|:223781	ref|NC_001140|:223781	ref|NC_001140|:223781	ref|NC_001140|:223781
			ref|NC_001140|:224116				ref|NC_001140|:224116	ref|NC_001140|:224116	ref|NC_001140|:224116
			ref|NC_001140|:224252	ref|NC_001140|:224252			ref|NC_001140|:224252			ref|NC_001140|:224252						ref|NC_001140|:224252
			ref|NC_001140|:224431				ref|NC_001140|:224431	ref|NC_001140|:224431	ref|NC_001140|:224431
			ref|NC_001140|:224522	ref|NC_001140|:224522	ref|NC_001140|:224522	ref|NC_001140|:224522
			ref|NC_001140|:224651							ref|NC_001140|:224651	ref|NC_001140|:224651	ref|NC_001140|:224651
			ref|NC_001140|:236180				ref|NC_001140|:236180	ref|NC_001140|:236180	ref|NC_001140|:236180
			ref|NC_001140|:236309	ref|NC_001140|:236309	ref|NC_001140|:236309	ref|NC_001140|:236309
			ref|NC_001140|:237076	ref|NC_001140|:237076			ref|NC_001140|:237076			ref|NC_001140|:237076						ref|NC_001140|:237076
			ref|NC_001140|:239101				ref|NC_001140|:239101	ref|NC_001140|:239101	ref|NC_001140|:239101
			ref|NC_001140|:240628							ref|NC_001140|:240628	ref|NC_001140|:240628	ref|NC_001140|:240628
			ref|NC_001140|:240954	ref|NC_001140|:240954	ref|NC_001140|:240954	ref|NC_001140|:240954
			ref|NC_001140|:241080				ref|NC_001140|:241080	ref|NC_001140|:241080	ref|NC_001140|:241080
			ref|NC_001140|:243016	ref|NC_001140|:243016			ref|NC_001140|:243016			ref|NC_001140|:243016						ref|NC_001140|:243016
			ref|NC_001140|:243169	ref|NC_001140|:243169	ref|NC_001140|:243169	ref|NC_001140|:243169
			ref|NC_001140|:243199							ref|NC_001140|:243199	ref|NC_001140|:243199	ref|NC_001140|:243199
			ref|NC_001140|:243677				ref|NC_001140|:243677	ref|NC_001140|:243677	ref|NC_001140|:243677
			ref|NC_001140|:245603				ref|NC_001140|:245603	ref|NC_001140|:245603	ref|NC_001140|:245603
			ref|NC_001140|:245963				ref|NC_001140|:245963	ref|NC_001140|:245963	ref|NC_001140|:245963
			ref|NC_001140|:246042							ref|NC_001140|:246042	ref|NC_001140|:246042	ref|NC_001140|:246042
			ref|NC_001140|:247177				ref|NC_001140|:247177	ref|NC_001140|:247177	ref|NC_001140|:247177
			ref|NC_001140|:248792				ref|NC_001140|:248792	ref|NC_001140|:248792	ref|NC_001140|:248792
			ref|NC_001140|:250918	ref|NC_001140|:250918	ref|NC_001140|:250918	ref|NC_001140|:250918
			ref|NC_001140|:251327	ref|NC_001140|:251327	ref|NC_001140|:251327	ref|NC_001140|:251327
			ref|NC_001140|:252732				ref|NC_001140|:252732	ref|NC_001140|:252732	ref|NC_001140|:252732
			ref|NC_001140|:254072							ref|NC_001140|:254072	ref|NC_001140|:254072	ref|NC_001140|:254072
			ref|NC_001140|:255259	ref|NC_001140|:255259			ref|NC_001140|:255259			ref|NC_001140|:255259						ref|NC_001140|:255259
			ref|NC_001140|:260151							ref|NC_001140|:260151	ref|NC_001140|:260151	ref|NC_001140|:260151
			ref|NC_001140|:260591							ref|NC_001140|:260591	ref|NC_001140|:260591	ref|NC_001140|:260591
			ref|NC_001140|:261675	ref|NC_001140|:261675	ref|NC_001140|:261675	ref|NC_001140|:261675
			ref|NC_001140|:26271				ref|NC_001140|:26271	ref|NC_001140|:26271	ref|NC_001140|:26271
			ref|NC_001140|:263293	ref|NC_001140|:263293			ref|NC_001140|:263293			ref|NC_001140|:263293						ref|NC_001140|:263293
			ref|NC_001140|:263449	ref|NC_001140|:263449			ref|NC_001140|:263449			ref|NC_001140|:263449						ref|NC_001140|:263449
			ref|NC_001140|:265548				ref|NC_001140|:265548	ref|NC_001140|:265548	ref|NC_001140|:265548
			ref|NC_001140|:265854							ref|NC_001140|:265854	ref|NC_001140|:265854	ref|NC_001140|:265854
			ref|NC_001140|:268379	ref|NC_001140|:268379	ref|NC_001140|:268379	ref|NC_001140|:268379
			ref|NC_001140|:268607	ref|NC_001140|:268607	ref|NC_001140|:268607	ref|NC_001140|:268607
			ref|NC_001140|:269560	ref|NC_001140|:269560			ref|NC_001140|:269560			ref|NC_001140|:269560						ref|NC_001140|:269560
			ref|NC_001140|:269966	ref|NC_001140|:269966			ref|NC_001140|:269966			ref|NC_001140|:269966						ref|NC_001140|:269966
			ref|NC_001140|:270163							ref|NC_001140|:270163	ref|NC_001140|:270163	ref|NC_001140|:270163
			ref|NC_001140|:27168	ref|NC_001140|:27168	ref|NC_001140|:27168	ref|NC_001140|:27168
			ref|NC_001140|:271841				ref|NC_001140|:271841	ref|NC_001140|:271841	ref|NC_001140|:271841
			ref|NC_001140|:27203							ref|NC_001140|:27203	ref|NC_001140|:27203	ref|NC_001140|:27203
			ref|NC_001140|:272790	ref|NC_001140|:272790			ref|NC_001140|:272790			ref|NC_001140|:272790						ref|NC_001140|:272790
			ref|NC_001140|:274833				ref|NC_001140|:274833	ref|NC_001140|:274833	ref|NC_001140|:274833
			ref|NC_001140|:275295							ref|NC_001140|:275295	ref|NC_001140|:275295	ref|NC_001140|:275295
			ref|NC_001140|:275621							ref|NC_001140|:275621	ref|NC_001140|:275621	ref|NC_001140|:275621
			ref|NC_001140|:276363				ref|NC_001140|:276363	ref|NC_001140|:276363	ref|NC_001140|:276363
			ref|NC_001140|:27734				ref|NC_001140|:27734	ref|NC_001140|:27734	ref|NC_001140|:27734
			ref|NC_001140|:27916	ref|NC_001140|:27916			ref|NC_001140|:27916			ref|NC_001140|:27916						ref|NC_001140|:27916
			ref|NC_001140|:279257				ref|NC_001140|:279257	ref|NC_001140|:279257	ref|NC_001140|:279257
			ref|NC_001140|:279973							ref|NC_001140|:279973	ref|NC_001140|:279973	ref|NC_001140|:279973
			ref|NC_001140|:280683	ref|NC_001140|:280683			ref|NC_001140|:280683			ref|NC_001140|:280683						ref|NC_001140|:280683
			ref|NC_001140|:281511				ref|NC_001140|:281511	ref|NC_001140|:281511	ref|NC_001140|:281511
			ref|NC_001140|:284904	ref|NC_001140|:284904	ref|NC_001140|:284904	ref|NC_001140|:284904
			ref|NC_001140|:288278							ref|NC_001140|:288278	ref|NC_001140|:288278	ref|NC_001140|:288278
			ref|NC_001140|:291165	ref|NC_001140|:291165			ref|NC_001140|:291165			ref|NC_001140|:291165						ref|NC_001140|:291165
			ref|NC_001140|:292996				ref|NC_001140|:292996	ref|NC_001140|:292996	ref|NC_001140|:292996
			ref|NC_001140|:293449	ref|NC_001140|:293449	ref|NC_001140|:293449	ref|NC_001140|:293449
			ref|NC_001140|:295697							ref|NC_001140|:295697	ref|NC_001140|:295697	ref|NC_001140|:295697
			ref|NC_001140|:295821							ref|NC_001140|:295821	ref|NC_001140|:295821	ref|NC_001140|:295821
			ref|NC_001140|:297136	ref|NC_001140|:297136			ref|NC_001140|:297136			ref|NC_001140|:297136						ref|NC_001140|:297136
			ref|NC_001140|:298043							ref|NC_001140|:298043	ref|NC_001140|:298043	ref|NC_001140|:298043
			ref|NC_001140|:298162	ref|NC_001140|:298162	ref|NC_001140|:298162	ref|NC_001140|:298162
			ref|NC_001140|:298861				ref|NC_001140|:298861	ref|NC_001140|:298861	ref|NC_001140|:298861
			ref|NC_001140|:299794				ref|NC_001140|:299794	ref|NC_001140|:299794	ref|NC_001140|:299794
			ref|NC_001140|:302835							ref|NC_001140|:302835	ref|NC_001140|:302835	ref|NC_001140|:302835
			ref|NC_001140|:303498							ref|NC_001140|:303498	ref|NC_001140|:303498	ref|NC_001140|:303498
			ref|NC_001140|:304752	ref|NC_001140|:304752			ref|NC_001140|:304752			ref|NC_001140|:304752						ref|NC_001140|:304752
			ref|NC_001140|:305182	ref|NC_001140|:305182	ref|NC_001140|:305182	ref|NC_001140|:305182
			ref|NC_001140|:305999	ref|NC_001140|:305999			ref|NC_001140|:305999			ref|NC_001140|:305999						ref|NC_001140|:305999
			ref|NC_001140|:30632	ref|NC_001140|:30632	ref|NC_001140|:30632	ref|NC_001140|:30632
			ref|NC_001140|:308004	ref|NC_001140|:308004			ref|NC_001140|:308004			ref|NC_001140|:308004						ref|NC_001140|:308004
			ref|NC_001140|:308923							ref|NC_001140|:308923	ref|NC_001140|:308923	ref|NC_001140|:308923
			ref|NC_001140|:313490	ref|NC_001140|:313490	ref|NC_001140|:313490	ref|NC_001140|:313490
			ref|NC_001140|:314809				ref|NC_001140|:314809	ref|NC_001140|:314809	ref|NC_001140|:314809
			ref|NC_001140|:31559	ref|NC_001140|:31559			ref|NC_001140|:31559			ref|NC_001140|:31559						ref|NC_001140|:31559
			ref|NC_001140|:316228	ref|NC_001140|:316228			ref|NC_001140|:316228			ref|NC_001140|:316228						ref|NC_001140|:316228
			ref|NC_001140|:316392							ref|NC_001140|:316392	ref|NC_001140|:316392	ref|NC_001140|:316392
			ref|NC_001140|:318125							ref|NC_001140|:318125	ref|NC_001140|:318125	ref|NC_001140|:318125
			ref|NC_001140|:320929	ref|NC_001140|:320929			ref|NC_001140|:320929			ref|NC_001140|:320929						ref|NC_001140|:320929
			ref|NC_001140|:32521	ref|NC_001140|:32521	ref|NC_001140|:32521	ref|NC_001140|:32521
			ref|NC_001140|:325236				ref|NC_001140|:325236	ref|NC_001140|:325236	ref|NC_001140|:325236
			ref|NC_001140|:325594				ref|NC_001140|:325594	ref|NC_001140|:325594	ref|NC_001140|:325594
			ref|NC_001140|:326592	ref|NC_001140|:326592	ref|NC_001140|:326592	ref|NC_001140|:326592
			ref|NC_001140|:327087	ref|NC_001140|:327087			ref|NC_001140|:327087			ref|NC_001140|:327087						ref|NC_001140|:327087
			ref|NC_001140|:327587	ref|NC_001140|:327587	ref|NC_001140|:327587	ref|NC_001140|:327587
			ref|NC_001140|:327691							ref|NC_001140|:327691	ref|NC_001140|:327691	ref|NC_001140|:327691
			ref|NC_001140|:32785	ref|NC_001140|:32785			ref|NC_001140|:32785			ref|NC_001140|:32785						ref|NC_001140|:32785
			ref|NC_001140|:328978	ref|NC_001140|:328978	ref|NC_001140|:328978	ref|NC_001140|:328978
			ref|NC_001140|:332082				ref|NC_001140|:332082	ref|NC_001140|:332082	ref|NC_001140|:332082
			ref|NC_001140|:33378							ref|NC_001140|:33378	ref|NC_001140|:33378	ref|NC_001140|:33378
			ref|NC_001140|:334382				ref|NC_001140|:334382	ref|NC_001140|:334382	ref|NC_001140|:334382
			ref|NC_001140|:335502	ref|NC_001140|:335502			ref|NC_001140|:335502			ref|NC_001140|:335502						ref|NC_001140|:335502
			ref|NC_001140|:336754	ref|NC_001140|:336754	ref|NC_001140|:336754	ref|NC_001140|:336754
			ref|NC_001140|:339514	ref|NC_001140|:339514	ref|NC_001140|:339514	ref|NC_001140|:339514
			ref|NC_001140|:341826	ref|NC_001140|:341826			ref|NC_001140|:341826			ref|NC_001140|:341826						ref|NC_001140|:341826
			ref|NC_001140|:344577				ref|NC_001140|:344577	ref|NC_001140|:344577	ref|NC_001140|:344577
			ref|NC_001140|:345345				ref|NC_001140|:345345	ref|NC_001140|:345345	ref|NC_001140|:345345
			ref|NC_001140|:345911							ref|NC_001140|:345911	ref|NC_001140|:345911	ref|NC_001140|:345911
			ref|NC_001140|:346410				ref|NC_001140|:346410	ref|NC_001140|:346410		ref|NC_001140|:346410	ref|NC_001140|:346410				ref|NC_001140|:346410
			ref|NC_001140|:346916							ref|NC_001140|:346916	ref|NC_001140|:346916	ref|NC_001140|:346916
			ref|NC_001140|:350057	ref|NC_001140|:350057	ref|NC_001140|:350057	ref|NC_001140|:350057
			ref|NC_001140|:350851	ref|NC_001140|:350851			ref|NC_001140|:350851			ref|NC_001140|:350851						ref|NC_001140|:350851
			ref|NC_001140|:355011	ref|NC_001140|:355011	ref|NC_001140|:355011	ref|NC_001140|:355011
			ref|NC_001140|:36098	ref|NC_001140|:36098			ref|NC_001140|:36098			ref|NC_001140|:36098						ref|NC_001140|:36098
			ref|NC_001140|:361256	ref|NC_001140|:361256	ref|NC_001140|:361256	ref|NC_001140|:361256
			ref|NC_001140|:361431				ref|NC_001140|:361431	ref|NC_001140|:361431	ref|NC_001140|:361431
			ref|NC_001140|:362006	ref|NC_001140|:362006			ref|NC_001140|:362006			ref|NC_001140|:362006						ref|NC_001140|:362006
			ref|NC_001140|:363117							ref|NC_001140|:363117	ref|NC_001140|:363117	ref|NC_001140|:363117
			ref|NC_001140|:363158	ref|NC_001140|:363158			ref|NC_001140|:363158			ref|NC_001140|:363158						ref|NC_001140|:363158
			ref|NC_001140|:364408				ref|NC_001140|:364408	ref|NC_001140|:364408	ref|NC_001140|:364408
			ref|NC_001140|:364870	ref|NC_001140|:364870	ref|NC_001140|:364870	ref|NC_001140|:364870
			ref|NC_001140|:366186				ref|NC_001140|:366186	ref|NC_001140|:366186	ref|NC_001140|:366186
			ref|NC_001140|:366548				ref|NC_001140|:366548	ref|NC_001140|:366548	ref|NC_001140|:366548
			ref|NC_001140|:366706							ref|NC_001140|:366706	ref|NC_001140|:366706	ref|NC_001140|:366706
			ref|NC_001140|:367881	ref|NC_001140|:367881			ref|NC_001140|:367881			ref|NC_001140|:367881						ref|NC_001140|:367881
			ref|NC_001140|:367943	ref|NC_001140|:367943			ref|NC_001140|:367943			ref|NC_001140|:367943						ref|NC_001140|:367943
			ref|NC_001140|:369318				ref|NC_001140|:369318	ref|NC_001140|:369318	ref|NC_001140|:369318
			ref|NC_001140|:369984							ref|NC_001140|:369984	ref|NC_001140|:369984	ref|NC_001140|:369984
			ref|NC_001140|:370259				ref|NC_001140|:370259	ref|NC_001140|:370259	ref|NC_001140|:370259
			ref|NC_001140|:371558				ref|NC_001140|:371558	ref|NC_001140|:371558	ref|NC_001140|:371558
			ref|NC_001140|:371973				ref|NC_001140|:371973	ref|NC_001140|:371973	ref|NC_001140|:371973
			ref|NC_001140|:374749				ref|NC_001140|:374749	ref|NC_001140|:374749	ref|NC_001140|:374749
			ref|NC_001140|:374814	ref|NC_001140|:374814			ref|NC_001140|:374814			ref|NC_001140|:374814						ref|NC_001140|:374814
			ref|NC_001140|:374905				ref|NC_001140|:374905	ref|NC_001140|:374905	ref|NC_001140|:374905
			ref|NC_001140|:376045				ref|NC_001140|:376045	ref|NC_001140|:376045	ref|NC_001140|:376045
			ref|NC_001140|:38075	ref|NC_001140|:38075	ref|NC_001140|:38075	ref|NC_001140|:38075
			ref|NC_001140|:381182							ref|NC_001140|:381182	ref|NC_001140|:381182	ref|NC_001140|:381182
			ref|NC_001140|:381435	ref|NC_001140|:381435	ref|NC_001140|:381435	ref|NC_001140|:381435
			ref|NC_001140|:383460							ref|NC_001140|:383460	ref|NC_001140|:383460	ref|NC_001140|:383460
			ref|NC_001140|:384485	ref|NC_001140|:384485			ref|NC_001140|:384485			ref|NC_001140|:384485						ref|NC_001140|:384485
			ref|NC_001140|:385019	ref|NC_001140|:385019			ref|NC_001140|:385019			ref|NC_001140|:385019						ref|NC_001140|:385019
			ref|NC_001140|:386018							ref|NC_001140|:386018	ref|NC_001140|:386018	ref|NC_001140|:386018
			ref|NC_001140|:386818	ref|NC_001140|:386818			ref|NC_001140|:386818			ref|NC_001140|:386818						ref|NC_001140|:386818
			ref|NC_001140|:388224	ref|NC_001140|:388224	ref|NC_001140|:388224	ref|NC_001140|:388224
			ref|NC_001140|:39048	ref|NC_001140|:39048			ref|NC_001140|:39048			ref|NC_001140|:39048						ref|NC_001140|:39048
			ref|NC_001140|:392995							ref|NC_001140|:392995	ref|NC_001140|:392995	ref|NC_001140|:392995
			ref|NC_001140|:393745				ref|NC_001140|:393745	ref|NC_001140|:393745	ref|NC_001140|:393745
			ref|NC_001140|:399282							ref|NC_001140|:399282	ref|NC_001140|:399282	ref|NC_001140|:399282
			ref|NC_001140|:399435				ref|NC_001140|:399435	ref|NC_001140|:399435	ref|NC_001140|:399435
			ref|NC_001140|:399758	ref|NC_001140|:399758	ref|NC_001140|:399758	ref|NC_001140|:399758
			ref|NC_001140|:401304	ref|NC_001140|:401304	ref|NC_001140|:401304	ref|NC_001140|:401304
			ref|NC_001140|:402982	ref|NC_001140|:402982			ref|NC_001140|:402982			ref|NC_001140|:402982						ref|NC_001140|:402982
			ref|NC_001140|:403930							ref|NC_001140|:403930	ref|NC_001140|:403930	ref|NC_001140|:403930
			ref|NC_001140|:404462				ref|NC_001140|:404462	ref|NC_001140|:404462	ref|NC_001140|:404462
			ref|NC_001140|:405716				ref|NC_001140|:405716	ref|NC_001140|:405716	ref|NC_001140|:405716
			ref|NC_001140|:409904				ref|NC_001140|:409904	ref|NC_001140|:409904	ref|NC_001140|:409904
			ref|NC_001140|:410995							ref|NC_001140|:410995	ref|NC_001140|:410995	ref|NC_001140|:410995
			ref|NC_001140|:41125	ref|NC_001140|:41125	ref|NC_001140|:41125	ref|NC_001140|:41125
			ref|NC_001140|:411388	ref|NC_001140|:411388	ref|NC_001140|:411388	ref|NC_001140|:411388
			ref|NC_001140|:412856				ref|NC_001140|:412856	ref|NC_001140|:412856	ref|NC_001140|:412856
			ref|NC_001140|:41400	ref|NC_001140|:41400			ref|NC_001140|:41400			ref|NC_001140|:41400						ref|NC_001140|:41400
			ref|NC_001140|:414633	ref|NC_001140|:414633			ref|NC_001140|:414633			ref|NC_001140|:414633						ref|NC_001140|:414633
			ref|NC_001140|:41491	ref|NC_001140|:41491			ref|NC_001140|:41491			ref|NC_001140|:41491						ref|NC_001140|:41491
			ref|NC_001140|:416018	ref|NC_001140|:416018			ref|NC_001140|:416018			ref|NC_001140|:416018						ref|NC_001140|:416018
			ref|NC_001140|:417185							ref|NC_001140|:417185	ref|NC_001140|:417185	ref|NC_001140|:417185
			ref|NC_001140|:418379	ref|NC_001140|:418379			ref|NC_001140|:418379			ref|NC_001140|:418379						ref|NC_001140|:418379
			ref|NC_001140|:424186	ref|NC_001140|:424186			ref|NC_001140|:424186			ref|NC_001140|:424186						ref|NC_001140|:424186
			ref|NC_001140|:42538				ref|NC_001140|:42538	ref|NC_001140|:42538	ref|NC_001140|:42538
			ref|NC_001140|:426758	ref|NC_001140|:426758			ref|NC_001140|:426758			ref|NC_001140|:426758						ref|NC_001140|:426758
			ref|NC_001140|:42708				ref|NC_001140|:42708	ref|NC_001140|:42708	ref|NC_001140|:42708
			ref|NC_001140|:427386							ref|NC_001140|:427386	ref|NC_001140|:427386	ref|NC_001140|:427386
			ref|NC_001140|:428029	ref|NC_001140|:428029	ref|NC_001140|:428029	ref|NC_001140|:428029
			ref|NC_001140|:428951				ref|NC_001140|:428951	ref|NC_001140|:428951	ref|NC_001140|:428951
			ref|NC_001140|:429228							ref|NC_001140|:429228	ref|NC_001140|:429228	ref|NC_001140|:429228
			ref|NC_001140|:42925							ref|NC_001140|:42925	ref|NC_001140|:42925	ref|NC_001140|:42925
			ref|NC_001140|:430246	ref|NC_001140|:430246	ref|NC_001140|:430246	ref|NC_001140|:430246
			ref|NC_001140|:430343	ref|NC_001140|:430343			ref|NC_001140|:430343			ref|NC_001140|:430343						ref|NC_001140|:430343
			ref|NC_001140|:431728	ref|NC_001140|:431728			ref|NC_001140|:431728			ref|NC_001140|:431728						ref|NC_001140|:431728
			ref|NC_001140|:432361				ref|NC_001140|:432361	ref|NC_001140|:432361	ref|NC_001140|:432361
			ref|NC_001140|:43538	ref|NC_001140|:43538			ref|NC_001140|:43538			ref|NC_001140|:43538						ref|NC_001140|:43538
			ref|NC_001140|:435813	ref|NC_001140|:435813	ref|NC_001140|:435813	ref|NC_001140|:435813
			ref|NC_001140|:439269				ref|NC_001140|:439269	ref|NC_001140|:439269	ref|NC_001140|:439269
			ref|NC_001140|:439325	ref|NC_001140|:439325			ref|NC_001140|:439325			ref|NC_001140|:439325						ref|NC_001140|:439325
			ref|NC_001140|:439585	ref|NC_001140|:439585			ref|NC_001140|:439585			ref|NC_001140|:439585						ref|NC_001140|:439585
			ref|NC_001140|:441049							ref|NC_001140|:441049	ref|NC_001140|:441049	ref|NC_001140|:441049
			ref|NC_001140|:441250				ref|NC_001140|:441250	ref|NC_001140|:441250	ref|NC_001140|:441250
			ref|NC_001140|:441292				ref|NC_001140|:441292	ref|NC_001140|:441292	ref|NC_001140|:441292
			ref|NC_001140|:441830							ref|NC_001140|:441830	ref|NC_001140|:441830	ref|NC_001140|:441830
			ref|NC_001140|:442480	ref|NC_001140|:442480			ref|NC_001140|:442480			ref|NC_001140|:442480						ref|NC_001140|:442480
			ref|NC_001140|:443042	ref|NC_001140|:443042	ref|NC_001140|:443042	ref|NC_001140|:443042
			ref|NC_001140|:444608							ref|NC_001140|:444608	ref|NC_001140|:444608	ref|NC_001140|:444608
			ref|NC_001140|:446844	ref|NC_001140|:446844	ref|NC_001140|:446844	ref|NC_001140|:446844
			ref|NC_001140|:449475	ref|NC_001140|:449475	ref|NC_001140|:449475	ref|NC_001140|:449475
			ref|NC_001140|:449496				ref|NC_001140|:449496	ref|NC_001140|:449496	ref|NC_001140|:449496
			ref|NC_001140|:450884				ref|NC_001140|:450884	ref|NC_001140|:450884	ref|NC_001140|:450884
			ref|NC_001140|:451140	ref|NC_001140|:451140			ref|NC_001140|:451140			ref|NC_001140|:451140						ref|NC_001140|:451140
			ref|NC_001140|:451142	ref|NC_001140|:451142	ref|NC_001140|:451142	ref|NC_001140|:451142
			ref|NC_001140|:451310	ref|NC_001140|:451310			ref|NC_001140|:451310			ref|NC_001140|:451310						ref|NC_001140|:451310
			ref|NC_001140|:452659	ref|NC_001140|:452659	ref|NC_001140|:452659	ref|NC_001140|:452659
			ref|NC_001140|:452768				ref|NC_001140|:452768	ref|NC_001140|:452768	ref|NC_001140|:452768
			ref|NC_001140|:453344	ref|NC_001140|:453344	ref|NC_001140|:453344	ref|NC_001140|:453344
			ref|NC_001140|:453534				ref|NC_001140|:453534	ref|NC_001140|:453534	ref|NC_001140|:453534
			ref|NC_001140|:453601	ref|NC_001140|:453601	ref|NC_001140|:453601	ref|NC_001140|:453601
			ref|NC_001140|:456372							ref|NC_001140|:456372	ref|NC_001140|:456372	ref|NC_001140|:456372
			ref|NC_001140|:456625							ref|NC_001140|:456625	ref|NC_001140|:456625	ref|NC_001140|:456625
			ref|NC_001140|:457949	ref|NC_001140|:457949			ref|NC_001140|:457949			ref|NC_001140|:457949						ref|NC_001140|:457949
			ref|NC_001140|:458751				ref|NC_001140|:458751	ref|NC_001140|:458751	ref|NC_001140|:458751
			ref|NC_001140|:458857	ref|NC_001140|:458857			ref|NC_001140|:458857			ref|NC_001140|:458857						ref|NC_001140|:458857
			ref|NC_001140|:460679	ref|NC_001140|:460679	ref|NC_001140|:460679	ref|NC_001140|:460679
			ref|NC_001140|:461359				ref|NC_001140|:461359	ref|NC_001140|:461359	ref|NC_001140|:461359
			ref|NC_001140|:462216	ref|NC_001140|:462216			ref|NC_001140|:462216			ref|NC_001140|:462216						ref|NC_001140|:462216
			ref|NC_001140|:467102	ref|NC_001140|:467102			ref|NC_001140|:467102			ref|NC_001140|:467102						ref|NC_001140|:467102
			ref|NC_001140|:469576				ref|NC_001140|:469576	ref|NC_001140|:469576	ref|NC_001140|:469576
			ref|NC_001140|:46988	ref|NC_001140|:46988			ref|NC_001140|:46988			ref|NC_001140|:46988						ref|NC_001140|:46988
			ref|NC_001140|:470343	ref|NC_001140|:470343	ref|NC_001140|:470343	ref|NC_001140|:470343
			ref|NC_001140|:470915				ref|NC_001140|:470915	ref|NC_001140|:470915	ref|NC_001140|:470915
			ref|NC_001140|:473607	ref|NC_001140|:473607	ref|NC_001140|:473607	ref|NC_001140|:473607
			ref|NC_001140|:474479	ref|NC_001140|:474479	ref|NC_001140|:474479	ref|NC_001140|:474479
			ref|NC_001140|:475878	ref|NC_001140|:475878			ref|NC_001140|:475878			ref|NC_001140|:475878						ref|NC_001140|:475878
			ref|NC_001140|:477203	ref|NC_001140|:477203			ref|NC_001140|:477203			ref|NC_001140|:477203						ref|NC_001140|:477203
			ref|NC_001140|:477544							ref|NC_001140|:477544	ref|NC_001140|:477544	ref|NC_001140|:477544
			ref|NC_001140|:477875							ref|NC_001140|:477875	ref|NC_001140|:477875	ref|NC_001140|:477875
			ref|NC_001140|:478011	ref|NC_001140|:478011			ref|NC_001140|:478011			ref|NC_001140|:478011						ref|NC_001140|:478011
			ref|NC_001140|:478653				ref|NC_001140|:478653	ref|NC_001140|:478653	ref|NC_001140|:478653
			ref|NC_001140|:478967	ref|NC_001140|:478967			ref|NC_001140|:478967			ref|NC_001140|:478967						ref|NC_001140|:478967
			ref|NC_001140|:479576							ref|NC_001140|:479576	ref|NC_001140|:479576	ref|NC_001140|:479576
			ref|NC_001140|:479994	ref|NC_001140|:479994			ref|NC_001140|:479994			ref|NC_001140|:479994						ref|NC_001140|:479994
			ref|NC_001140|:481034	ref|NC_001140|:481034			ref|NC_001140|:481034			ref|NC_001140|:481034						ref|NC_001140|:481034
			ref|NC_001140|:481268							ref|NC_001140|:481268	ref|NC_001140|:481268	ref|NC_001140|:481268
			ref|NC_001140|:483185				ref|NC_001140|:483185	ref|NC_001140|:483185	ref|NC_001140|:483185
			ref|NC_001140|:485398				ref|NC_001140|:485398	ref|NC_001140|:485398	ref|NC_001140|:485398
			ref|NC_001140|:486249				ref|NC_001140|:486249	ref|NC_001140|:486249		ref|NC_001140|:486249	ref|NC_001140|:486249				ref|NC_001140|:486249
			ref|NC_001140|:486332	ref|NC_001140|:486332			ref|NC_001140|:486332			ref|NC_001140|:486332						ref|NC_001140|:486332
			ref|NC_001140|:486469				ref|NC_001140|:486469	ref|NC_001140|:486469	ref|NC_001140|:486469
			ref|NC_001140|:487663	ref|NC_001140|:487663			ref|NC_001140|:487663			ref|NC_001140|:487663						ref|NC_001140|:487663
			ref|NC_001140|:490687				ref|NC_001140|:490687	ref|NC_001140|:490687	ref|NC_001140|:490687
			ref|NC_001140|:49221	ref|NC_001140|:49221			ref|NC_001140|:49221			ref|NC_001140|:49221						ref|NC_001140|:49221
			ref|NC_001140|:492390							ref|NC_001140|:492390	ref|NC_001140|:492390	ref|NC_001140|:492390
			ref|NC_001140|:492773				ref|NC_001140|:492773	ref|NC_001140|:492773	ref|NC_001140|:492773
			ref|NC_001140|:494722	ref|NC_001140|:494722	ref|NC_001140|:494722	ref|NC_001140|:494722
			ref|NC_001140|:494993				ref|NC_001140|:494993	ref|NC_001140|:494993	ref|NC_001140|:494993
			ref|NC_001140|:495089	ref|NC_001140|:495089	ref|NC_001140|:495089	ref|NC_001140|:495089
			ref|NC_001140|:496923				ref|NC_001140|:496923	ref|NC_001140|:496923	ref|NC_001140|:496923
			ref|NC_001140|:496953				ref|NC_001140|:496953	ref|NC_001140|:496953	ref|NC_001140|:496953
			ref|NC_001140|:498601	ref|NC_001140|:498601	ref|NC_001140|:498601	ref|NC_001140|:498601
			ref|NC_001140|:499073				ref|NC_001140|:499073	ref|NC_001140|:499073	ref|NC_001140|:499073
			ref|NC_001140|:499595	ref|NC_001140|:499595			ref|NC_001140|:499595			ref|NC_001140|:499595						ref|NC_001140|:499595
			ref|NC_001140|:500482				ref|NC_001140|:500482	ref|NC_001140|:500482	ref|NC_001140|:500482
			ref|NC_001140|:500983	ref|NC_001140|:500983	ref|NC_001140|:500983	ref|NC_001140|:500983
			ref|NC_001140|:501902	ref|NC_001140|:501902	ref|NC_001140|:501902	ref|NC_001140|:501902
			ref|NC_001140|:503917	ref|NC_001140|:503917	ref|NC_001140|:503917	ref|NC_001140|:503917
			ref|NC_001140|:503919				ref|NC_001140|:503919	ref|NC_001140|:503919	ref|NC_001140|:503919
			ref|NC_001140|:505237	ref|NC_001140|:505237			ref|NC_001140|:505237			ref|NC_001140|:505237						ref|NC_001140|:505237
			ref|NC_001140|:508355	ref|NC_001140|:508355			ref|NC_001140|:508355			ref|NC_001140|:508355						ref|NC_001140|:508355
			ref|NC_001140|:511171				ref|NC_001140|:511171	ref|NC_001140|:511171	ref|NC_001140|:511171
			ref|NC_001140|:511507	ref|NC_001140|:511507			ref|NC_001140|:511507			ref|NC_001140|:511507						ref|NC_001140|:511507
			ref|NC_001140|:512635	ref|NC_001140|:512635			ref|NC_001140|:512635			ref|NC_001140|:512635						ref|NC_001140|:512635
			ref|NC_001140|:514203	ref|NC_001140|:514203	ref|NC_001140|:514203	ref|NC_001140|:514203
			ref|NC_001140|:515949				ref|NC_001140|:515949	ref|NC_001140|:515949	ref|NC_001140|:515949
			ref|NC_001140|:518746	ref|NC_001140|:518746	ref|NC_001140|:518746	ref|NC_001140|:518746
			ref|NC_001140|:52004				ref|NC_001140|:52004	ref|NC_001140|:52004	ref|NC_001140|:52004
			ref|NC_001140|:529143				ref|NC_001140|:529143	ref|NC_001140|:529143	ref|NC_001140|:529143
			ref|NC_001140|:53158				ref|NC_001140|:53158	ref|NC_001140|:53158	ref|NC_001140|:53158
			ref|NC_001140|:54256							ref|NC_001140|:54256	ref|NC_001140|:54256	ref|NC_001140|:54256
			ref|NC_001140|:54895							ref|NC_001140|:54895	ref|NC_001140|:54895	ref|NC_001140|:54895
			ref|NC_001140|:553747	ref|NC_001140|:553747	ref|NC_001140|:553747	ref|NC_001140|:553747
			ref|NC_001140|:553936				ref|NC_001140|:553936	ref|NC_001140|:553936	ref|NC_001140|:553936
			ref|NC_001140|:554581							ref|NC_001140|:554581	ref|NC_001140|:554581	ref|NC_001140|:554581
			ref|NC_001140|:55470	ref|NC_001140|:55470			ref|NC_001140|:55470			ref|NC_001140|:55470						ref|NC_001140|:55470
			ref|NC_001140|:55505	ref|NC_001140|:55505			ref|NC_001140|:55505			ref|NC_001140|:55505						ref|NC_001140|:55505
			ref|NC_001140|:556486	ref|NC_001140|:556486			ref|NC_001140|:556486			ref|NC_001140|:556486						ref|NC_001140|:556486
			ref|NC_001140|:56500	ref|NC_001140|:56500	ref|NC_001140|:56500	ref|NC_001140|:56500
			ref|NC_001140|:5731				ref|NC_001140|:5731	ref|NC_001140|:5731	ref|NC_001140|:5731
			ref|NC_001140|:58297							ref|NC_001140|:58297	ref|NC_001140|:58297	ref|NC_001140|:58297
			ref|NC_001140|:61966	ref|NC_001140|:61966	ref|NC_001140|:61966	ref|NC_001140|:61966
			ref|NC_001140|:62758				ref|NC_001140|:62758	ref|NC_001140|:62758		ref|NC_001140|:62758	ref|NC_001140|:62758				ref|NC_001140|:62758
			ref|NC_001140|:64275	ref|NC_001140|:64275			ref|NC_001140|:64275			ref|NC_001140|:64275						ref|NC_001140|:64275
			ref|NC_001140|:64546	ref|NC_001140|:64546			ref|NC_001140|:64546			ref|NC_001140|:64546						ref|NC_001140|:64546
			ref|NC_001140|:65244							ref|NC_001140|:65244	ref|NC_001140|:65244	ref|NC_001140|:65244
			ref|NC_001140|:67356	ref|NC_001140|:67356			ref|NC_001140|:67356			ref|NC_001140|:67356						ref|NC_001140|:67356
			ref|NC_001140|:69867							ref|NC_001140|:69867	ref|NC_001140|:69867	ref|NC_001140|:69867
			ref|NC_001140|:70851	ref|NC_001140|:70851			ref|NC_001140|:70851			ref|NC_001140|:70851						ref|NC_001140|:70851
			ref|NC_001140|:71613	ref|NC_001140|:71613			ref|NC_001140|:71613			ref|NC_001140|:71613						ref|NC_001140|:71613
			ref|NC_001140|:76304	ref|NC_001140|:76304			ref|NC_001140|:76304			ref|NC_001140|:76304						ref|NC_001140|:76304
			ref|NC_001140|:76443				ref|NC_001140|:76443	ref|NC_001140|:76443	ref|NC_001140|:76443
			ref|NC_001140|:77070	ref|NC_001140|:77070			ref|NC_001140|:77070			ref|NC_001140|:77070						ref|NC_001140|:77070
			ref|NC_001140|:78992							ref|NC_001140|:78992	ref|NC_001140|:78992	ref|NC_001140|:78992
			ref|NC_001140|:79194				ref|NC_001140|:79194	ref|NC_001140|:79194	ref|NC_001140|:79194
			ref|NC_001140|:8230				ref|NC_001140|:8230	ref|NC_001140|:8230		ref|NC_001140|:8230	ref|NC_001140|:8230				ref|NC_001140|:8230
			ref|NC_001140|:82346				ref|NC_001140|:82346	ref|NC_001140|:82346	ref|NC_001140|:82346
			ref|NC_001140|:84799	ref|NC_001140|:84799	ref|NC_001140|:84799	ref|NC_001140|:84799
			ref|NC_001140|:93315							ref|NC_001140|:93315	ref|NC_001140|:93315	ref|NC_001140|:93315
			ref|NC_001140|:94362				ref|NC_001140|:94362	ref|NC_001140|:94362	ref|NC_001140|:94362
			ref|NC_001140|:96339	ref|NC_001140|:96339			ref|NC_001140|:96339			ref|NC_001140|:96339						ref|NC_001140|:96339
			ref|NC_001140|:97493	ref|NC_001140|:97493			ref|NC_001140|:97493			ref|NC_001140|:97493						ref|NC_001140|:97493
			ref|NC_001140|:98430							ref|NC_001140|:98430	ref|NC_001140|:98430	ref|NC_001140|:98430
			ref|NC_001140|:9859	ref|NC_001140|:9859	ref|NC_001140|:9859	ref|NC_001140|:9859
			ref|NC_001140|:99137							ref|NC_001140|:99137	ref|NC_001140|:99137	ref|NC_001140|:99137
			ref|NC_001141|:100707	ref|NC_001141|:100707	ref|NC_001141|:100707	ref|NC_001141|:100707
			ref|NC_001141|:102627							ref|NC_001141|:102627	ref|NC_001141|:102627	ref|NC_001141|:102627
			ref|NC_001141|:104545	ref|NC_001141|:104545	ref|NC_001141|:104545	ref|NC_001141|:104545
			ref|NC_001141|:106998				ref|NC_001141|:106998	ref|NC_001141|:106998	ref|NC_001141|:106998
			ref|NC_001141|:109400	ref|NC_001141|:109400	ref|NC_001141|:109400	ref|NC_001141|:109400
			ref|NC_001141|:109529	ref|NC_001141|:109529			ref|NC_001141|:109529			ref|NC_001141|:109529						ref|NC_001141|:109529
			ref|NC_001141|:111001				ref|NC_001141|:111001	ref|NC_001141|:111001	ref|NC_001141|:111001
			ref|NC_001141|:111183							ref|NC_001141|:111183	ref|NC_001141|:111183	ref|NC_001141|:111183
			ref|NC_001141|:112399	ref|NC_001141|:112399	ref|NC_001141|:112399	ref|NC_001141|:112399
			ref|NC_001141|:113928	ref|NC_001141|:113928			ref|NC_001141|:113928			ref|NC_001141|:113928						ref|NC_001141|:113928
			ref|NC_001141|:114880	ref|NC_001141|:114880	ref|NC_001141|:114880	ref|NC_001141|:114880
			ref|NC_001141|:115747				ref|NC_001141|:115747	ref|NC_001141|:115747	ref|NC_001141|:115747
			ref|NC_001141|:116505	ref|NC_001141|:116505	ref|NC_001141|:116505	ref|NC_001141|:116505
			ref|NC_001141|:116561	ref|NC_001141|:116561	ref|NC_001141|:116561	ref|NC_001141|:116561
			ref|NC_001141|:117184	ref|NC_001141|:117184			ref|NC_001141|:117184			ref|NC_001141|:117184						ref|NC_001141|:117184
			ref|NC_001141|:121462	ref|NC_001141|:121462	ref|NC_001141|:121462	ref|NC_001141|:121462
			ref|NC_001141|:122142	ref|NC_001141|:122142	ref|NC_001141|:122142	ref|NC_001141|:122142
			ref|NC_001141|:124545							ref|NC_001141|:124545	ref|NC_001141|:124545	ref|NC_001141|:124545
			ref|NC_001141|:124633				ref|NC_001141|:124633	ref|NC_001141|:124633	ref|NC_001141|:124633
			ref|NC_001141|:126275				ref|NC_001141|:126275	ref|NC_001141|:126275	ref|NC_001141|:126275
			ref|NC_001141|:126639	ref|NC_001141|:126639			ref|NC_001141|:126639			ref|NC_001141|:126639						ref|NC_001141|:126639
			ref|NC_001141|:126675				ref|NC_001141|:126675	ref|NC_001141|:126675	ref|NC_001141|:126675
			ref|NC_001141|:129891				ref|NC_001141|:129891	ref|NC_001141|:129891	ref|NC_001141|:129891
			ref|NC_001141|:131055				ref|NC_001141|:131055	ref|NC_001141|:131055	ref|NC_001141|:131055
			ref|NC_001141|:131689	ref|NC_001141|:131689			ref|NC_001141|:131689			ref|NC_001141|:131689						ref|NC_001141|:131689
			ref|NC_001141|:133287	ref|NC_001141|:133287			ref|NC_001141|:133287			ref|NC_001141|:133287						ref|NC_001141|:133287
			ref|NC_001141|:133363				ref|NC_001141|:133363	ref|NC_001141|:133363	ref|NC_001141|:133363
			ref|NC_001141|:133652				ref|NC_001141|:133652	ref|NC_001141|:133652	ref|NC_001141|:133652
			ref|NC_001141|:140730	ref|NC_001141|:140730			ref|NC_001141|:140730			ref|NC_001141|:140730						ref|NC_001141|:140730
			ref|NC_001141|:142882	ref|NC_001141|:142882	ref|NC_001141|:142882	ref|NC_001141|:142882
			ref|NC_001141|:147514							ref|NC_001141|:147514	ref|NC_001141|:147514	ref|NC_001141|:147514
			ref|NC_001141|:148560				ref|NC_001141|:148560	ref|NC_001141|:148560	ref|NC_001141|:148560
			ref|NC_001141|:148776	ref|NC_001141|:148776	ref|NC_001141|:148776	ref|NC_001141|:148776
			ref|NC_001141|:150105	ref|NC_001141|:150105			ref|NC_001141|:150105			ref|NC_001141|:150105						ref|NC_001141|:150105
			ref|NC_001141|:150684				ref|NC_001141|:150684	ref|NC_001141|:150684	ref|NC_001141|:150684
			ref|NC_001141|:154977	ref|NC_001141|:154977			ref|NC_001141|:154977			ref|NC_001141|:154977						ref|NC_001141|:154977
			ref|NC_001141|:156253	ref|NC_001141|:156253			ref|NC_001141|:156253			ref|NC_001141|:156253						ref|NC_001141|:156253
			ref|NC_001141|:157402	ref|NC_001141|:157402	ref|NC_001141|:157402	ref|NC_001141|:157402
			ref|NC_001141|:162571				ref|NC_001141|:162571	ref|NC_001141|:162571	ref|NC_001141|:162571
			ref|NC_001141|:162686				ref|NC_001141|:162686	ref|NC_001141|:162686	ref|NC_001141|:162686
			ref|NC_001141|:163581				ref|NC_001141|:163581	ref|NC_001141|:163581	ref|NC_001141|:163581
			ref|NC_001141|:164914	ref|NC_001141|:164914	ref|NC_001141|:164914	ref|NC_001141|:164914
			ref|NC_001141|:164986	ref|NC_001141|:164986	ref|NC_001141|:164986	ref|NC_001141|:164986
			ref|NC_001141|:167491	ref|NC_001141|:167491	ref|NC_001141|:167491	ref|NC_001141|:167491
			ref|NC_001141|:168136	ref|NC_001141|:168136			ref|NC_001141|:168136			ref|NC_001141|:168136						ref|NC_001141|:168136
			ref|NC_001141|:168428							ref|NC_001141|:168428	ref|NC_001141|:168428	ref|NC_001141|:168428
			ref|NC_001141|:170534				ref|NC_001141|:170534	ref|NC_001141|:170534	ref|NC_001141|:170534
			ref|NC_001141|:171836							ref|NC_001141|:171836	ref|NC_001141|:171836	ref|NC_001141|:171836
			ref|NC_001141|:173428	ref|NC_001141|:173428	ref|NC_001141|:173428	ref|NC_001141|:173428
			ref|NC_001141|:173430	ref|NC_001141|:173430	ref|NC_001141|:173430	ref|NC_001141|:173430
			ref|NC_001141|:173804				ref|NC_001141|:173804	ref|NC_001141|:173804	ref|NC_001141|:173804
			ref|NC_001141|:173928	ref|NC_001141|:173928			ref|NC_001141|:173928			ref|NC_001141|:173928						ref|NC_001141|:173928
			ref|NC_001141|:175116							ref|NC_001141|:175116	ref|NC_001141|:175116	ref|NC_001141|:175116
			ref|NC_001141|:178767	ref|NC_001141|:178767			ref|NC_001141|:178767			ref|NC_001141|:178767						ref|NC_001141|:178767
			ref|NC_001141|:180859				ref|NC_001141|:180859	ref|NC_001141|:180859	ref|NC_001141|:180859
			ref|NC_001141|:184459							ref|NC_001141|:184459	ref|NC_001141|:184459	ref|NC_001141|:184459
			ref|NC_001141|:190266				ref|NC_001141|:190266	ref|NC_001141|:190266	ref|NC_001141|:190266
			ref|NC_001141|:192901	ref|NC_001141|:192901	ref|NC_001141|:192901	ref|NC_001141|:192901
			ref|NC_001141|:196411	ref|NC_001141|:196411	ref|NC_001141|:196411	ref|NC_001141|:196411
			ref|NC_001141|:197740	ref|NC_001141|:197740			ref|NC_001141|:197740			ref|NC_001141|:197740						ref|NC_001141|:197740
			ref|NC_001141|:199433							ref|NC_001141|:199433	ref|NC_001141|:199433	ref|NC_001141|:199433
			ref|NC_001141|:199910				ref|NC_001141|:199910	ref|NC_001141|:199910	ref|NC_001141|:199910
			ref|NC_001141|:200448	ref|NC_001141|:200448	ref|NC_001141|:200448	ref|NC_001141|:200448
			ref|NC_001141|:201707	ref|NC_001141|:201707	ref|NC_001141|:201707	ref|NC_001141|:201707
			ref|NC_001141|:203266				ref|NC_001141|:203266	ref|NC_001141|:203266	ref|NC_001141|:203266
			ref|NC_001141|:204660							ref|NC_001141|:204660	ref|NC_001141|:204660	ref|NC_001141|:204660
			ref|NC_001141|:204707	ref|NC_001141|:204707	ref|NC_001141|:204707	ref|NC_001141|:204707
			ref|NC_001141|:216200	ref|NC_001141|:216200	ref|NC_001141|:216200	ref|NC_001141|:216200
			ref|NC_001141|:216634	ref|NC_001141|:216634	ref|NC_001141|:216634	ref|NC_001141|:216634
			ref|NC_001141|:220330				ref|NC_001141|:220330	ref|NC_001141|:220330	ref|NC_001141|:220330
			ref|NC_001141|:221089	ref|NC_001141|:221089			ref|NC_001141|:221089			ref|NC_001141|:221089						ref|NC_001141|:221089
			ref|NC_001141|:221349	ref|NC_001141|:221349	ref|NC_001141|:221349	ref|NC_001141|:221349
			ref|NC_001141|:221423	ref|NC_001141|:221423	ref|NC_001141|:221423	ref|NC_001141|:221423
			ref|NC_001141|:225479				ref|NC_001141|:225479	ref|NC_001141|:225479	ref|NC_001141|:225479
			ref|NC_001141|:235945				ref|NC_001141|:235945	ref|NC_001141|:235945	ref|NC_001141|:235945
			ref|NC_001141|:236511							ref|NC_001141|:236511	ref|NC_001141|:236511	ref|NC_001141|:236511
			ref|NC_001141|:236741				ref|NC_001141|:236741	ref|NC_001141|:236741	ref|NC_001141|:236741
			ref|NC_001141|:238751	ref|NC_001141|:238751			ref|NC_001141|:238751			ref|NC_001141|:238751						ref|NC_001141|:238751
			ref|NC_001141|:23920				ref|NC_001141|:23920	ref|NC_001141|:23920	ref|NC_001141|:23920
			ref|NC_001141|:239556	ref|NC_001141|:239556			ref|NC_001141|:239556			ref|NC_001141|:239556						ref|NC_001141|:239556
			ref|NC_001141|:239670							ref|NC_001141|:239670	ref|NC_001141|:239670	ref|NC_001141|:239670
			ref|NC_001141|:243873							ref|NC_001141|:243873	ref|NC_001141|:243873	ref|NC_001141|:243873
			ref|NC_001141|:245736	ref|NC_001141|:245736			ref|NC_001141|:245736			ref|NC_001141|:245736						ref|NC_001141|:245736
			ref|NC_001141|:247527				ref|NC_001141|:247527	ref|NC_001141|:247527	ref|NC_001141|:247527
			ref|NC_001141|:247804	ref|NC_001141|:247804	ref|NC_001141|:247804	ref|NC_001141|:247804
			ref|NC_001141|:248341				ref|NC_001141|:248341	ref|NC_001141|:248341	ref|NC_001141|:248341
			ref|NC_001141|:249584							ref|NC_001141|:249584	ref|NC_001141|:249584	ref|NC_001141|:249584
			ref|NC_001141|:250521	ref|NC_001141|:250521			ref|NC_001141|:250521			ref|NC_001141|:250521						ref|NC_001141|:250521
			ref|NC_001141|:252228							ref|NC_001141|:252228	ref|NC_001141|:252228	ref|NC_001141|:252228
			ref|NC_001141|:253117	ref|NC_001141|:253117			ref|NC_001141|:253117			ref|NC_001141|:253117						ref|NC_001141|:253117
			ref|NC_001141|:253297	ref|NC_001141|:253297			ref|NC_001141|:253297			ref|NC_001141|:253297						ref|NC_001141|:253297
			ref|NC_001141|:253697							ref|NC_001141|:253697	ref|NC_001141|:253697	ref|NC_001141|:253697
			ref|NC_001141|:254557				ref|NC_001141|:254557	ref|NC_001141|:254557		ref|NC_001141|:254557	ref|NC_001141|:254557				ref|NC_001141|:254557
			ref|NC_001141|:255135				ref|NC_001141|:255135	ref|NC_001141|:255135	ref|NC_001141|:255135
			ref|NC_001141|:255954	ref|NC_001141|:255954			ref|NC_001141|:255954			ref|NC_001141|:255954						ref|NC_001141|:255954
			ref|NC_001141|:256476				ref|NC_001141|:256476	ref|NC_001141|:256476	ref|NC_001141|:256476
			ref|NC_001141|:257734							ref|NC_001141|:257734	ref|NC_001141|:257734	ref|NC_001141|:257734
			ref|NC_001141|:257944	ref|NC_001141|:257944	ref|NC_001141|:257944	ref|NC_001141|:257944
			ref|NC_001141|:260134				ref|NC_001141|:260134	ref|NC_001141|:260134	ref|NC_001141|:260134
			ref|NC_001141|:261683							ref|NC_001141|:261683	ref|NC_001141|:261683	ref|NC_001141|:261683
			ref|NC_001141|:265078	ref|NC_001141|:265078	ref|NC_001141|:265078	ref|NC_001141|:265078
			ref|NC_001141|:26742				ref|NC_001141|:26742	ref|NC_001141|:26742	ref|NC_001141|:26742
			ref|NC_001141|:268076	ref|NC_001141|:268076			ref|NC_001141|:268076			ref|NC_001141|:268076						ref|NC_001141|:268076
			ref|NC_001141|:269565	ref|NC_001141|:269565	ref|NC_001141|:269565	ref|NC_001141|:269565
			ref|NC_001141|:269803				ref|NC_001141|:269803	ref|NC_001141|:269803	ref|NC_001141|:269803
			ref|NC_001141|:27033	ref|NC_001141|:27033	ref|NC_001141|:27033	ref|NC_001141|:27033
			ref|NC_001141|:27037	ref|NC_001141|:27037			ref|NC_001141|:27037			ref|NC_001141|:27037						ref|NC_001141|:27037
			ref|NC_001141|:27046				ref|NC_001141|:27046	ref|NC_001141|:27046	ref|NC_001141|:27046
			ref|NC_001141|:270753	ref|NC_001141|:270753	ref|NC_001141|:270753	ref|NC_001141|:270753
			ref|NC_001141|:271875	ref|NC_001141|:271875	ref|NC_001141|:271875	ref|NC_001141|:271875
			ref|NC_001141|:27266							ref|NC_001141|:27266	ref|NC_001141|:27266	ref|NC_001141|:27266
			ref|NC_001141|:274101	ref|NC_001141|:274101			ref|NC_001141|:274101			ref|NC_001141|:274101						ref|NC_001141|:274101
			ref|NC_001141|:274252				ref|NC_001141|:274252	ref|NC_001141|:274252	ref|NC_001141|:274252
			ref|NC_001141|:274752	ref|NC_001141|:274752	ref|NC_001141|:274752	ref|NC_001141|:274752
			ref|NC_001141|:275646	ref|NC_001141|:275646			ref|NC_001141|:275646			ref|NC_001141|:275646						ref|NC_001141|:275646
			ref|NC_001141|:276160	ref|NC_001141|:276160	ref|NC_001141|:276160	ref|NC_001141|:276160
			ref|NC_001141|:276253				ref|NC_001141|:276253	ref|NC_001141|:276253	ref|NC_001141|:276253
			ref|NC_001141|:276486	ref|NC_001141|:276486	ref|NC_001141|:276486	ref|NC_001141|:276486
			ref|NC_001141|:276948				ref|NC_001141|:276948	ref|NC_001141|:276948	ref|NC_001141|:276948
			ref|NC_001141|:277182				ref|NC_001141|:277182	ref|NC_001141|:277182	ref|NC_001141|:277182
			ref|NC_001141|:277620							ref|NC_001141|:277620	ref|NC_001141|:277620	ref|NC_001141|:277620
			ref|NC_001141|:278802	ref|NC_001141|:278802	ref|NC_001141|:278802	ref|NC_001141|:278802
			ref|NC_001141|:281477	ref|NC_001141|:281477	ref|NC_001141|:281477	ref|NC_001141|:281477
			ref|NC_001141|:281630				ref|NC_001141|:281630	ref|NC_001141|:281630	ref|NC_001141|:281630
			ref|NC_001141|:283097	ref|NC_001141|:283097			ref|NC_001141|:283097			ref|NC_001141|:283097						ref|NC_001141|:283097
			ref|NC_001141|:283826	ref|NC_001141|:283826	ref|NC_001141|:283826	ref|NC_001141|:283826
			ref|NC_001141|:28834	ref|NC_001141|:28834	ref|NC_001141|:28834	ref|NC_001141|:28834
			ref|NC_001141|:288477	ref|NC_001141|:288477			ref|NC_001141|:288477			ref|NC_001141|:288477						ref|NC_001141|:288477
			ref|NC_001141|:290115	ref|NC_001141|:290115	ref|NC_001141|:290115	ref|NC_001141|:290115
			ref|NC_001141|:291906	ref|NC_001141|:291906			ref|NC_001141|:291906			ref|NC_001141|:291906						ref|NC_001141|:291906
			ref|NC_001141|:292569	ref|NC_001141|:292569	ref|NC_001141|:292569	ref|NC_001141|:292569
			ref|NC_001141|:293145	ref|NC_001141|:293145	ref|NC_001141|:293145	ref|NC_001141|:293145
			ref|NC_001141|:293379				ref|NC_001141|:293379	ref|NC_001141|:293379	ref|NC_001141|:293379
			ref|NC_001141|:293978	ref|NC_001141|:293978	ref|NC_001141|:293978	ref|NC_001141|:293978
			ref|NC_001141|:294214				ref|NC_001141|:294214	ref|NC_001141|:294214	ref|NC_001141|:294214
			ref|NC_001141|:296941	ref|NC_001141|:296941	ref|NC_001141|:296941	ref|NC_001141|:296941
			ref|NC_001141|:296993	ref|NC_001141|:296993	ref|NC_001141|:296993	ref|NC_001141|:296993
			ref|NC_001141|:303984							ref|NC_001141|:303984	ref|NC_001141|:303984	ref|NC_001141|:303984
			ref|NC_001141|:304270	ref|NC_001141|:304270	ref|NC_001141|:304270	ref|NC_001141|:304270
			ref|NC_001141|:307991				ref|NC_001141|:307991	ref|NC_001141|:307991	ref|NC_001141|:307991
			ref|NC_001141|:310613				ref|NC_001141|:310613	ref|NC_001141|:310613	ref|NC_001141|:310613
			ref|NC_001141|:312435	ref|NC_001141|:312435	ref|NC_001141|:312435	ref|NC_001141|:312435
			ref|NC_001141|:314888	ref|NC_001141|:314888			ref|NC_001141|:314888			ref|NC_001141|:314888						ref|NC_001141|:314888
			ref|NC_001141|:315375							ref|NC_001141|:315375	ref|NC_001141|:315375	ref|NC_001141|:315375
			ref|NC_001141|:315391				ref|NC_001141|:315391	ref|NC_001141|:315391	ref|NC_001141|:315391
			ref|NC_001141|:315465				ref|NC_001141|:315465	ref|NC_001141|:315465	ref|NC_001141|:315465
			ref|NC_001141|:316531	ref|NC_001141|:316531			ref|NC_001141|:316531			ref|NC_001141|:316531						ref|NC_001141|:316531
			ref|NC_001141|:316601							ref|NC_001141|:316601	ref|NC_001141|:316601	ref|NC_001141|:316601
			ref|NC_001141|:317566				ref|NC_001141|:317566	ref|NC_001141|:317566	ref|NC_001141|:317566
			ref|NC_001141|:318355	ref|NC_001141|:318355	ref|NC_001141|:318355	ref|NC_001141|:318355
			ref|NC_001141|:319895	ref|NC_001141|:319895	ref|NC_001141|:319895	ref|NC_001141|:319895
			ref|NC_001141|:320158	ref|NC_001141|:320158	ref|NC_001141|:320158	ref|NC_001141|:320158
			ref|NC_001141|:32085	ref|NC_001141|:32085			ref|NC_001141|:32085			ref|NC_001141|:32085						ref|NC_001141|:32085
			ref|NC_001141|:321797				ref|NC_001141|:321797	ref|NC_001141|:321797	ref|NC_001141|:321797
			ref|NC_001141|:322053	ref|NC_001141|:322053	ref|NC_001141|:322053	ref|NC_001141|:322053
			ref|NC_001141|:322532							ref|NC_001141|:322532	ref|NC_001141|:322532	ref|NC_001141|:322532
			ref|NC_001141|:323413	ref|NC_001141|:323413	ref|NC_001141|:323413	ref|NC_001141|:323413
			ref|NC_001141|:324008				ref|NC_001141|:324008	ref|NC_001141|:324008	ref|NC_001141|:324008
			ref|NC_001141|:325779	ref|NC_001141|:325779	ref|NC_001141|:325779	ref|NC_001141|:325779
			ref|NC_001141|:325841				ref|NC_001141|:325841	ref|NC_001141|:325841	ref|NC_001141|:325841
			ref|NC_001141|:326297				ref|NC_001141|:326297	ref|NC_001141|:326297	ref|NC_001141|:326297
			ref|NC_001141|:326611							ref|NC_001141|:326611	ref|NC_001141|:326611	ref|NC_001141|:326611
			ref|NC_001141|:326753				ref|NC_001141|:326753	ref|NC_001141|:326753	ref|NC_001141|:326753
			ref|NC_001141|:32891	ref|NC_001141|:32891			ref|NC_001141|:32891			ref|NC_001141|:32891						ref|NC_001141|:32891
			ref|NC_001141|:334081	ref|NC_001141|:334081			ref|NC_001141|:334081			ref|NC_001141|:334081						ref|NC_001141|:334081
			ref|NC_001141|:334826	ref|NC_001141|:334826			ref|NC_001141|:334826			ref|NC_001141|:334826						ref|NC_001141|:334826
			ref|NC_001141|:334856							ref|NC_001141|:334856	ref|NC_001141|:334856	ref|NC_001141|:334856
			ref|NC_001141|:335354							ref|NC_001141|:335354	ref|NC_001141|:335354	ref|NC_001141|:335354
			ref|NC_001141|:335560							ref|NC_001141|:335560	ref|NC_001141|:335560	ref|NC_001141|:335560
			ref|NC_001141|:335581				ref|NC_001141|:335581	ref|NC_001141|:335581	ref|NC_001141|:335581
			ref|NC_001141|:337000				ref|NC_001141|:337000	ref|NC_001141|:337000	ref|NC_001141|:337000
			ref|NC_001141|:337063	ref|NC_001141|:337063	ref|NC_001141|:337063	ref|NC_001141|:337063
			ref|NC_001141|:337995							ref|NC_001141|:337995	ref|NC_001141|:337995	ref|NC_001141|:337995
			ref|NC_001141|:339172							ref|NC_001141|:339172	ref|NC_001141|:339172	ref|NC_001141|:339172
			ref|NC_001141|:341541	ref|NC_001141|:341541	ref|NC_001141|:341541	ref|NC_001141|:341541
			ref|NC_001141|:341708	ref|NC_001141|:341708	ref|NC_001141|:341708	ref|NC_001141|:341708
			ref|NC_001141|:342341	ref|NC_001141|:342341	ref|NC_001141|:342341	ref|NC_001141|:342341
			ref|NC_001141|:344605	ref|NC_001141|:344605	ref|NC_001141|:344605	ref|NC_001141|:344605
			ref|NC_001141|:346707	ref|NC_001141|:346707			ref|NC_001141|:346707			ref|NC_001141|:346707						ref|NC_001141|:346707
			ref|NC_001141|:348608	ref|NC_001141|:348608	ref|NC_001141|:348608	ref|NC_001141|:348608
			ref|NC_001141|:348740				ref|NC_001141|:348740	ref|NC_001141|:348740	ref|NC_001141|:348740
			ref|NC_001141|:349122				ref|NC_001141|:349122	ref|NC_001141|:349122	ref|NC_001141|:349122
			ref|NC_001141|:349477							ref|NC_001141|:349477	ref|NC_001141|:349477	ref|NC_001141|:349477
			ref|NC_001141|:350343	ref|NC_001141|:350343			ref|NC_001141|:350343			ref|NC_001141|:350343						ref|NC_001141|:350343
			ref|NC_001141|:352668	ref|NC_001141|:352668	ref|NC_001141|:352668	ref|NC_001141|:352668
			ref|NC_001141|:35275				ref|NC_001141|:35275	ref|NC_001141|:35275		ref|NC_001141|:35275	ref|NC_001141|:35275				ref|NC_001141|:35275
			ref|NC_001141|:354492	ref|NC_001141|:354492			ref|NC_001141|:354492			ref|NC_001141|:354492						ref|NC_001141|:354492
			ref|NC_001141|:355128				ref|NC_001141|:355128	ref|NC_001141|:355128	ref|NC_001141|:355128
			ref|NC_001141|:356771	ref|NC_001141|:356771			ref|NC_001141|:356771			ref|NC_001141|:356771						ref|NC_001141|:356771
			ref|NC_001141|:357806				ref|NC_001141|:357806	ref|NC_001141|:357806	ref|NC_001141|:357806
			ref|NC_001141|:360502				ref|NC_001141|:360502	ref|NC_001141|:360502	ref|NC_001141|:360502
			ref|NC_001141|:363636							ref|NC_001141|:363636	ref|NC_001141|:363636	ref|NC_001141|:363636
			ref|NC_001141|:364830	ref|NC_001141|:364830	ref|NC_001141|:364830	ref|NC_001141|:364830
			ref|NC_001141|:365897							ref|NC_001141|:365897	ref|NC_001141|:365897	ref|NC_001141|:365897
			ref|NC_001141|:366761	ref|NC_001141|:366761	ref|NC_001141|:366761	ref|NC_001141|:366761
			ref|NC_001141|:367528	ref|NC_001141|:367528			ref|NC_001141|:367528			ref|NC_001141|:367528						ref|NC_001141|:367528
			ref|NC_001141|:369102				ref|NC_001141|:369102	ref|NC_001141|:369102	ref|NC_001141|:369102
			ref|NC_001141|:369474	ref|NC_001141|:369474			ref|NC_001141|:369474			ref|NC_001141|:369474						ref|NC_001141|:369474
			ref|NC_001141|:370011							ref|NC_001141|:370011	ref|NC_001141|:370011	ref|NC_001141|:370011
			ref|NC_001141|:371409	ref|NC_001141|:371409	ref|NC_001141|:371409	ref|NC_001141|:371409
			ref|NC_001141|:372342	ref|NC_001141|:372342	ref|NC_001141|:372342	ref|NC_001141|:372342
			ref|NC_001141|:374611	ref|NC_001141|:374611			ref|NC_001141|:374611			ref|NC_001141|:374611						ref|NC_001141|:374611
			ref|NC_001141|:374681				ref|NC_001141|:374681	ref|NC_001141|:374681	ref|NC_001141|:374681
			ref|NC_001141|:374789	ref|NC_001141|:374789			ref|NC_001141|:374789			ref|NC_001141|:374789						ref|NC_001141|:374789
			ref|NC_001141|:376253				ref|NC_001141|:376253	ref|NC_001141|:376253	ref|NC_001141|:376253
			ref|NC_001141|:377378							ref|NC_001141|:377378	ref|NC_001141|:377378	ref|NC_001141|:377378
			ref|NC_001141|:378143	ref|NC_001141|:378143	ref|NC_001141|:378143	ref|NC_001141|:378143
			ref|NC_001141|:378166	ref|NC_001141|:378166			ref|NC_001141|:378166			ref|NC_001141|:378166						ref|NC_001141|:378166
			ref|NC_001141|:380375				ref|NC_001141|:380375	ref|NC_001141|:380375	ref|NC_001141|:380375
			ref|NC_001141|:380875	ref|NC_001141|:380875			ref|NC_001141|:380875			ref|NC_001141|:380875						ref|NC_001141|:380875
			ref|NC_001141|:381390	ref|NC_001141|:381390	ref|NC_001141|:381390	ref|NC_001141|:381390
			ref|NC_001141|:38167				ref|NC_001141|:38167	ref|NC_001141|:38167	ref|NC_001141|:38167
			ref|NC_001141|:382322				ref|NC_001141|:382322	ref|NC_001141|:382322	ref|NC_001141|:382322
			ref|NC_001141|:382449							ref|NC_001141|:382449	ref|NC_001141|:382449	ref|NC_001141|:382449
			ref|NC_001141|:384542	ref|NC_001141|:384542			ref|NC_001141|:384542			ref|NC_001141|:384542						ref|NC_001141|:384542
			ref|NC_001141|:386665	ref|NC_001141|:386665			ref|NC_001141|:386665			ref|NC_001141|:386665						ref|NC_001141|:386665
			ref|NC_001141|:387565							ref|NC_001141|:387565	ref|NC_001141|:387565	ref|NC_001141|:387565
			ref|NC_001141|:388219				ref|NC_001141|:388219	ref|NC_001141|:388219	ref|NC_001141|:388219
			ref|NC_001141|:389283	ref|NC_001141|:389283			ref|NC_001141|:389283			ref|NC_001141|:389283						ref|NC_001141|:389283
			ref|NC_001141|:389920	ref|NC_001141|:389920			ref|NC_001141|:389920			ref|NC_001141|:389920						ref|NC_001141|:389920
			ref|NC_001141|:390353				ref|NC_001141|:390353	ref|NC_001141|:390353	ref|NC_001141|:390353
			ref|NC_001141|:393665	ref|NC_001141|:393665	ref|NC_001141|:393665	ref|NC_001141|:393665
			ref|NC_001141|:39398	ref|NC_001141|:39398	ref|NC_001141|:39398	ref|NC_001141|:39398
			ref|NC_001141|:394669				ref|NC_001141|:394669	ref|NC_001141|:394669	ref|NC_001141|:394669
			ref|NC_001141|:397472							ref|NC_001141|:397472	ref|NC_001141|:397472	ref|NC_001141|:397472
			ref|NC_001141|:397830							ref|NC_001141|:397830	ref|NC_001141|:397830	ref|NC_001141|:397830
			ref|NC_001141|:398742	ref|NC_001141|:398742	ref|NC_001141|:398742	ref|NC_001141|:398742
			ref|NC_001141|:39903				ref|NC_001141|:39903	ref|NC_001141|:39903	ref|NC_001141|:39903
			ref|NC_001141|:399080	ref|NC_001141|:399080			ref|NC_001141|:399080			ref|NC_001141|:399080						ref|NC_001141|:399080
			ref|NC_001141|:399318							ref|NC_001141|:399318	ref|NC_001141|:399318	ref|NC_001141|:399318
			ref|NC_001141|:399909							ref|NC_001141|:399909	ref|NC_001141|:399909	ref|NC_001141|:399909
			ref|NC_001141|:400259				ref|NC_001141|:400259	ref|NC_001141|:400259	ref|NC_001141|:400259
			ref|NC_001141|:400749	ref|NC_001141|:400749			ref|NC_001141|:400749			ref|NC_001141|:400749						ref|NC_001141|:400749
			ref|NC_001141|:400752	ref|NC_001141|:400752	ref|NC_001141|:400752	ref|NC_001141|:400752
			ref|NC_001141|:401802	ref|NC_001141|:401802	ref|NC_001141|:401802	ref|NC_001141|:401802
			ref|NC_001141|:403194				ref|NC_001141|:403194	ref|NC_001141|:403194	ref|NC_001141|:403194
			ref|NC_001141|:404601	ref|NC_001141|:404601	ref|NC_001141|:404601	ref|NC_001141|:404601
			ref|NC_001141|:404746							ref|NC_001141|:404746	ref|NC_001141|:404746	ref|NC_001141|:404746
			ref|NC_001141|:405547				ref|NC_001141|:405547	ref|NC_001141|:405547	ref|NC_001141|:405547
			ref|NC_001141|:405986				ref|NC_001141|:405986	ref|NC_001141|:405986	ref|NC_001141|:405986
			ref|NC_001141|:406796	ref|NC_001141|:406796			ref|NC_001141|:406796			ref|NC_001141|:406796						ref|NC_001141|:406796
			ref|NC_001141|:408012							ref|NC_001141|:408012	ref|NC_001141|:408012	ref|NC_001141|:408012
			ref|NC_001141|:408721				ref|NC_001141|:408721	ref|NC_001141|:408721	ref|NC_001141|:408721
			ref|NC_001141|:408919							ref|NC_001141|:408919	ref|NC_001141|:408919	ref|NC_001141|:408919
			ref|NC_001141|:409435				ref|NC_001141|:409435	ref|NC_001141|:409435	ref|NC_001141|:409435
			ref|NC_001141|:40989	ref|NC_001141|:40989			ref|NC_001141|:40989			ref|NC_001141|:40989						ref|NC_001141|:40989
			ref|NC_001141|:411065	ref|NC_001141|:411065	ref|NC_001141|:411065	ref|NC_001141|:411065
			ref|NC_001141|:412113	ref|NC_001141|:412113	ref|NC_001141|:412113	ref|NC_001141|:412113
			ref|NC_001141|:412164	ref|NC_001141|:412164			ref|NC_001141|:412164			ref|NC_001141|:412164						ref|NC_001141|:412164
			ref|NC_001141|:413910	ref|NC_001141|:413910			ref|NC_001141|:413910			ref|NC_001141|:413910						ref|NC_001141|:413910
			ref|NC_001141|:414318				ref|NC_001141|:414318	ref|NC_001141|:414318	ref|NC_001141|:414318
			ref|NC_001141|:415679	ref|NC_001141|:415679			ref|NC_001141|:415679			ref|NC_001141|:415679						ref|NC_001141|:415679
			ref|NC_001141|:418029	ref|NC_001141|:418029			ref|NC_001141|:418029			ref|NC_001141|:418029						ref|NC_001141|:418029
			ref|NC_001141|:42031				ref|NC_001141|:42031	ref|NC_001141|:42031		ref|NC_001141|:42031	ref|NC_001141|:42031				ref|NC_001141|:42031
			ref|NC_001141|:420447	ref|NC_001141|:420447			ref|NC_001141|:420447			ref|NC_001141|:420447						ref|NC_001141|:420447
			ref|NC_001141|:423208							ref|NC_001141|:423208	ref|NC_001141|:423208	ref|NC_001141|:423208
			ref|NC_001141|:423483				ref|NC_001141|:423483	ref|NC_001141|:423483	ref|NC_001141|:423483
			ref|NC_001141|:424329				ref|NC_001141|:424329	ref|NC_001141|:424329	ref|NC_001141|:424329
			ref|NC_001141|:424682				ref|NC_001141|:424682	ref|NC_001141|:424682	ref|NC_001141|:424682
			ref|NC_001141|:428631	ref|NC_001141|:428631			ref|NC_001141|:428631			ref|NC_001141|:428631						ref|NC_001141|:428631
			ref|NC_001141|:437030				ref|NC_001141|:437030	ref|NC_001141|:437030	ref|NC_001141|:437030
			ref|NC_001141|:437036				ref|NC_001141|:437036	ref|NC_001141|:437036	ref|NC_001141|:437036
			ref|NC_001141|:438837	ref|NC_001141|:438837			ref|NC_001141|:438837			ref|NC_001141|:438837						ref|NC_001141|:438837
			ref|NC_001141|:439283	ref|NC_001141|:439283			ref|NC_001141|:439283			ref|NC_001141|:439283						ref|NC_001141|:439283
			ref|NC_001141|:44359	ref|NC_001141|:44359	ref|NC_001141|:44359	ref|NC_001141|:44359
			ref|NC_001141|:44713							ref|NC_001141|:44713	ref|NC_001141|:44713	ref|NC_001141|:44713
			ref|NC_001141|:44925							ref|NC_001141|:44925	ref|NC_001141|:44925	ref|NC_001141|:44925
			ref|NC_001141|:45833				ref|NC_001141|:45833	ref|NC_001141|:45833	ref|NC_001141|:45833
			ref|NC_001141|:49581	ref|NC_001141|:49581			ref|NC_001141|:49581			ref|NC_001141|:49581						ref|NC_001141|:49581
			ref|NC_001141|:49657	ref|NC_001141|:49657			ref|NC_001141|:49657			ref|NC_001141|:49657						ref|NC_001141|:49657
			ref|NC_001141|:50803	ref|NC_001141|:50803	ref|NC_001141|:50803	ref|NC_001141|:50803
			ref|NC_001141|:52665	ref|NC_001141|:52665			ref|NC_001141|:52665			ref|NC_001141|:52665						ref|NC_001141|:52665
			ref|NC_001141|:54546							ref|NC_001141|:54546	ref|NC_001141|:54546	ref|NC_001141|:54546
			ref|NC_001141|:55807				ref|NC_001141|:55807	ref|NC_001141|:55807		ref|NC_001141|:55807	ref|NC_001141|:55807				ref|NC_001141|:55807
			ref|NC_001141|:57538				ref|NC_001141|:57538	ref|NC_001141|:57538	ref|NC_001141|:57538
			ref|NC_001141|:57774							ref|NC_001141|:57774	ref|NC_001141|:57774	ref|NC_001141|:57774
			ref|NC_001141|:58023							ref|NC_001141|:58023	ref|NC_001141|:58023	ref|NC_001141|:58023
			ref|NC_001141|:58659	ref|NC_001141|:58659	ref|NC_001141|:58659	ref|NC_001141|:58659
			ref|NC_001141|:63986							ref|NC_001141|:63986	ref|NC_001141|:63986	ref|NC_001141|:63986
			ref|NC_001141|:65208	ref|NC_001141|:65208			ref|NC_001141|:65208			ref|NC_001141|:65208						ref|NC_001141|:65208
			ref|NC_001141|:66785							ref|NC_001141|:66785	ref|NC_001141|:66785	ref|NC_001141|:66785
			ref|NC_001141|:75342				ref|NC_001141|:75342	ref|NC_001141|:75342	ref|NC_001141|:75342
			ref|NC_001141|:75772							ref|NC_001141|:75772	ref|NC_001141|:75772	ref|NC_001141|:75772
			ref|NC_001141|:76179	ref|NC_001141|:76179			ref|NC_001141|:76179			ref|NC_001141|:76179						ref|NC_001141|:76179
			ref|NC_001141|:77120	ref|NC_001141|:77120	ref|NC_001141|:77120	ref|NC_001141|:77120
			ref|NC_001141|:77558				ref|NC_001141|:77558	ref|NC_001141|:77558	ref|NC_001141|:77558
			ref|NC_001141|:80842				ref|NC_001141|:80842	ref|NC_001141|:80842	ref|NC_001141|:80842
			ref|NC_001141|:82790							ref|NC_001141|:82790	ref|NC_001141|:82790	ref|NC_001141|:82790
			ref|NC_001141|:84036	ref|NC_001141|:84036			ref|NC_001141|:84036			ref|NC_001141|:84036						ref|NC_001141|:84036
			ref|NC_001141|:84569	ref|NC_001141|:84569	ref|NC_001141|:84569	ref|NC_001141|:84569
			ref|NC_001141|:86584				ref|NC_001141|:86584	ref|NC_001141|:86584	ref|NC_001141|:86584
			ref|NC_001141|:88484							ref|NC_001141|:88484	ref|NC_001141|:88484	ref|NC_001141|:88484
			ref|NC_001141|:90324				ref|NC_001141|:90324	ref|NC_001141|:90324		ref|NC_001141|:90324	ref|NC_001141|:90324				ref|NC_001141|:90324
			ref|NC_001141|:91069							ref|NC_001141|:91069	ref|NC_001141|:91069	ref|NC_001141|:91069
			ref|NC_001141|:93288	ref|NC_001141|:93288			ref|NC_001141|:93288			ref|NC_001141|:93288						ref|NC_001141|:93288
			ref|NC_001141|:93400				ref|NC_001141|:93400	ref|NC_001141|:93400	ref|NC_001141|:93400
			ref|NC_001141|:96114	ref|NC_001141|:96114			ref|NC_001141|:96114			ref|NC_001141|:96114						ref|NC_001141|:96114
			ref|NC_001141|:98873	ref|NC_001141|:98873			ref|NC_001141|:98873			ref|NC_001141|:98873						ref|NC_001141|:98873
			ref|NC_001142|:100132				ref|NC_001142|:100132	ref|NC_001142|:100132	ref|NC_001142|:100132
			ref|NC_001142|:100240							ref|NC_001142|:100240	ref|NC_001142|:100240	ref|NC_001142|:100240
			ref|NC_001142|:103827	ref|NC_001142|:103827	ref|NC_001142|:103827	ref|NC_001142|:103827
			ref|NC_001142|:105344				ref|NC_001142|:105344	ref|NC_001142|:105344	ref|NC_001142|:105344
			ref|NC_001142|:107272				ref|NC_001142|:107272	ref|NC_001142|:107272	ref|NC_001142|:107272
			ref|NC_001142|:108672	ref|NC_001142|:108672	ref|NC_001142|:108672	ref|NC_001142|:108672
			ref|NC_001142|:110061				ref|NC_001142|:110061	ref|NC_001142|:110061	ref|NC_001142|:110061
			ref|NC_001142|:112316	ref|NC_001142|:112316	ref|NC_001142|:112316	ref|NC_001142|:112316
			ref|NC_001142|:113108	ref|NC_001142|:113108	ref|NC_001142|:113108	ref|NC_001142|:113108
			ref|NC_001142|:121724							ref|NC_001142|:121724	ref|NC_001142|:121724	ref|NC_001142|:121724
			ref|NC_001142|:122474				ref|NC_001142|:122474	ref|NC_001142|:122474	ref|NC_001142|:122474
			ref|NC_001142|:122572	ref|NC_001142|:122572	ref|NC_001142|:122572	ref|NC_001142|:122572
			ref|NC_001142|:127486	ref|NC_001142|:127486			ref|NC_001142|:127486			ref|NC_001142|:127486						ref|NC_001142|:127486
			ref|NC_001142|:132538	ref|NC_001142|:132538	ref|NC_001142|:132538	ref|NC_001142|:132538
			ref|NC_001142|:132569	ref|NC_001142|:132569	ref|NC_001142|:132569	ref|NC_001142|:132569
			ref|NC_001142|:133226				ref|NC_001142|:133226	ref|NC_001142|:133226	ref|NC_001142|:133226
			ref|NC_001142|:137642							ref|NC_001142|:137642	ref|NC_001142|:137642	ref|NC_001142|:137642
			ref|NC_001142|:140978							ref|NC_001142|:140978	ref|NC_001142|:140978	ref|NC_001142|:140978
			ref|NC_001142|:142236	ref|NC_001142|:142236			ref|NC_001142|:142236			ref|NC_001142|:142236						ref|NC_001142|:142236
			ref|NC_001142|:142954	ref|NC_001142|:142954	ref|NC_001142|:142954	ref|NC_001142|:142954
			ref|NC_001142|:144442	ref|NC_001142|:144442	ref|NC_001142|:144442	ref|NC_001142|:144442
			ref|NC_001142|:145012	ref|NC_001142|:145012	ref|NC_001142|:145012	ref|NC_001142|:145012
			ref|NC_001142|:146266	ref|NC_001142|:146266	ref|NC_001142|:146266	ref|NC_001142|:146266
			ref|NC_001142|:149248				ref|NC_001142|:149248	ref|NC_001142|:149248	ref|NC_001142|:149248
			ref|NC_001142|:152160							ref|NC_001142|:152160	ref|NC_001142|:152160	ref|NC_001142|:152160
			ref|NC_001142|:153421							ref|NC_001142|:153421	ref|NC_001142|:153421	ref|NC_001142|:153421
			ref|NC_001142|:154696	ref|NC_001142|:154696			ref|NC_001142|:154696			ref|NC_001142|:154696						ref|NC_001142|:154696
			ref|NC_001142|:155048				ref|NC_001142|:155048	ref|NC_001142|:155048	ref|NC_001142|:155048
			ref|NC_001142|:156795				ref|NC_001142|:156795	ref|NC_001142|:156795	ref|NC_001142|:156795
			ref|NC_001142|:157021	ref|NC_001142|:157021			ref|NC_001142|:157021			ref|NC_001142|:157021						ref|NC_001142|:157021
			ref|NC_001142|:157199	ref|NC_001142|:157199			ref|NC_001142|:157199			ref|NC_001142|:157199						ref|NC_001142|:157199
			ref|NC_001142|:160704	ref|NC_001142|:160704	ref|NC_001142|:160704	ref|NC_001142|:160704
			ref|NC_001142|:161846	ref|NC_001142|:161846			ref|NC_001142|:161846			ref|NC_001142|:161846						ref|NC_001142|:161846
			ref|NC_001142|:165012				ref|NC_001142|:165012	ref|NC_001142|:165012	ref|NC_001142|:165012
			ref|NC_001142|:165656							ref|NC_001142|:165656	ref|NC_001142|:165656	ref|NC_001142|:165656
			ref|NC_001142|:166442				ref|NC_001142|:166442	ref|NC_001142|:166442	ref|NC_001142|:166442
			ref|NC_001142|:166868							ref|NC_001142|:166868	ref|NC_001142|:166868	ref|NC_001142|:166868
			ref|NC_001142|:167732	ref|NC_001142|:167732	ref|NC_001142|:167732	ref|NC_001142|:167732
			ref|NC_001142|:168574	ref|NC_001142|:168574	ref|NC_001142|:168574	ref|NC_001142|:168574
			ref|NC_001142|:169792							ref|NC_001142|:169792	ref|NC_001142|:169792	ref|NC_001142|:169792
			ref|NC_001142|:172257				ref|NC_001142|:172257	ref|NC_001142|:172257	ref|NC_001142|:172257
			ref|NC_001142|:172544							ref|NC_001142|:172544	ref|NC_001142|:172544	ref|NC_001142|:172544
			ref|NC_001142|:172653	ref|NC_001142|:172653	ref|NC_001142|:172653	ref|NC_001142|:172653
			ref|NC_001142|:173303							ref|NC_001142|:173303	ref|NC_001142|:173303	ref|NC_001142|:173303
			ref|NC_001142|:175951	ref|NC_001142|:175951	ref|NC_001142|:175951	ref|NC_001142|:175951
			ref|NC_001142|:176353							ref|NC_001142|:176353	ref|NC_001142|:176353	ref|NC_001142|:176353
			ref|NC_001142|:182757	ref|NC_001142|:182757			ref|NC_001142|:182757			ref|NC_001142|:182757						ref|NC_001142|:182757
			ref|NC_001142|:187686							ref|NC_001142|:187686	ref|NC_001142|:187686	ref|NC_001142|:187686
			ref|NC_001142|:187696	ref|NC_001142|:187696	ref|NC_001142|:187696	ref|NC_001142|:187696
			ref|NC_001142|:187905				ref|NC_001142|:187905	ref|NC_001142|:187905	ref|NC_001142|:187905
			ref|NC_001142|:192480	ref|NC_001142|:192480	ref|NC_001142|:192480	ref|NC_001142|:192480
			ref|NC_001142|:195100				ref|NC_001142|:195100	ref|NC_001142|:195100	ref|NC_001142|:195100
			ref|NC_001142|:195325	ref|NC_001142|:195325	ref|NC_001142|:195325	ref|NC_001142|:195325
			ref|NC_001142|:204775							ref|NC_001142|:204775	ref|NC_001142|:204775	ref|NC_001142|:204775
			ref|NC_001142|:204964	ref|NC_001142|:204964			ref|NC_001142|:204964			ref|NC_001142|:204964						ref|NC_001142|:204964
			ref|NC_001142|:206683	ref|NC_001142|:206683	ref|NC_001142|:206683	ref|NC_001142|:206683
			ref|NC_001142|:208430				ref|NC_001142|:208430	ref|NC_001142|:208430	ref|NC_001142|:208430
			ref|NC_001142|:208863	ref|NC_001142|:208863			ref|NC_001142|:208863			ref|NC_001142|:208863						ref|NC_001142|:208863
			ref|NC_001142|:209104	ref|NC_001142|:209104			ref|NC_001142|:209104			ref|NC_001142|:209104						ref|NC_001142|:209104
			ref|NC_001142|:209876							ref|NC_001142|:209876	ref|NC_001142|:209876	ref|NC_001142|:209876
			ref|NC_001142|:215918	ref|NC_001142|:215918			ref|NC_001142|:215918			ref|NC_001142|:215918						ref|NC_001142|:215918
			ref|NC_001142|:216943	ref|NC_001142|:216943	ref|NC_001142|:216943	ref|NC_001142|:216943
			ref|NC_001142|:217348				ref|NC_001142|:217348	ref|NC_001142|:217348	ref|NC_001142|:217348
			ref|NC_001142|:219767							ref|NC_001142|:219767	ref|NC_001142|:219767	ref|NC_001142|:219767
			ref|NC_001142|:22279				ref|NC_001142|:22279	ref|NC_001142|:22279	ref|NC_001142|:22279
			ref|NC_001142|:223907				ref|NC_001142|:223907	ref|NC_001142|:223907	ref|NC_001142|:223907
			ref|NC_001142|:224672	ref|NC_001142|:224672			ref|NC_001142|:224672			ref|NC_001142|:224672						ref|NC_001142|:224672
			ref|NC_001142|:226996				ref|NC_001142|:226996	ref|NC_001142|:226996	ref|NC_001142|:226996
			ref|NC_001142|:23089				ref|NC_001142|:23089	ref|NC_001142|:23089	ref|NC_001142|:23089
			ref|NC_001142|:232941	ref|NC_001142|:232941			ref|NC_001142|:232941			ref|NC_001142|:232941						ref|NC_001142|:232941
			ref|NC_001142|:233363							ref|NC_001142|:233363	ref|NC_001142|:233363	ref|NC_001142|:233363
			ref|NC_001142|:233947	ref|NC_001142|:233947			ref|NC_001142|:233947			ref|NC_001142|:233947						ref|NC_001142|:233947
			ref|NC_001142|:23414	ref|NC_001142|:23414	ref|NC_001142|:23414	ref|NC_001142|:23414
			ref|NC_001142|:234844				ref|NC_001142|:234844	ref|NC_001142|:234844	ref|NC_001142|:234844
			ref|NC_001142|:236493				ref|NC_001142|:236493	ref|NC_001142|:236493	ref|NC_001142|:236493
			ref|NC_001142|:240770							ref|NC_001142|:240770	ref|NC_001142|:240770	ref|NC_001142|:240770
			ref|NC_001142|:240786				ref|NC_001142|:240786	ref|NC_001142|:240786	ref|NC_001142|:240786
			ref|NC_001142|:241620							ref|NC_001142|:241620	ref|NC_001142|:241620	ref|NC_001142|:241620
			ref|NC_001142|:242041	ref|NC_001142|:242041			ref|NC_001142|:242041			ref|NC_001142|:242041						ref|NC_001142|:242041
			ref|NC_001142|:242156	ref|NC_001142|:242156			ref|NC_001142|:242156			ref|NC_001142|:242156						ref|NC_001142|:242156
			ref|NC_001142|:24221	ref|NC_001142|:24221			ref|NC_001142|:24221			ref|NC_001142|:24221						ref|NC_001142|:24221
			ref|NC_001142|:243028							ref|NC_001142|:243028	ref|NC_001142|:243028	ref|NC_001142|:243028
			ref|NC_001142|:244275							ref|NC_001142|:244275	ref|NC_001142|:244275	ref|NC_001142|:244275
			ref|NC_001142|:245063							ref|NC_001142|:245063	ref|NC_001142|:245063	ref|NC_001142|:245063
			ref|NC_001142|:245451				ref|NC_001142|:245451	ref|NC_001142|:245451	ref|NC_001142|:245451
			ref|NC_001142|:245584	ref|NC_001142|:245584			ref|NC_001142|:245584			ref|NC_001142|:245584						ref|NC_001142|:245584
			ref|NC_001142|:246054							ref|NC_001142|:246054	ref|NC_001142|:246054	ref|NC_001142|:246054
			ref|NC_001142|:251346							ref|NC_001142|:251346	ref|NC_001142|:251346	ref|NC_001142|:251346
			ref|NC_001142|:253629	ref|NC_001142|:253629	ref|NC_001142|:253629	ref|NC_001142|:253629
			ref|NC_001142|:253748							ref|NC_001142|:253748	ref|NC_001142|:253748	ref|NC_001142|:253748
			ref|NC_001142|:254748							ref|NC_001142|:254748	ref|NC_001142|:254748	ref|NC_001142|:254748
			ref|NC_001142|:254958	ref|NC_001142|:254958			ref|NC_001142|:254958			ref|NC_001142|:254958						ref|NC_001142|:254958
			ref|NC_001142|:255057							ref|NC_001142|:255057	ref|NC_001142|:255057	ref|NC_001142|:255057
			ref|NC_001142|:258730	ref|NC_001142|:258730			ref|NC_001142|:258730			ref|NC_001142|:258730						ref|NC_001142|:258730
			ref|NC_001142|:259160							ref|NC_001142|:259160	ref|NC_001142|:259160	ref|NC_001142|:259160
			ref|NC_001142|:263493	ref|NC_001142|:263493			ref|NC_001142|:263493			ref|NC_001142|:263493						ref|NC_001142|:263493
			ref|NC_001142|:264808				ref|NC_001142|:264808	ref|NC_001142|:264808	ref|NC_001142|:264808
			ref|NC_001142|:267039	ref|NC_001142|:267039	ref|NC_001142|:267039	ref|NC_001142|:267039
			ref|NC_001142|:272341	ref|NC_001142|:272341			ref|NC_001142|:272341			ref|NC_001142|:272341						ref|NC_001142|:272341
			ref|NC_001142|:27251	ref|NC_001142|:27251	ref|NC_001142|:27251	ref|NC_001142|:27251
			ref|NC_001142|:273477				ref|NC_001142|:273477	ref|NC_001142|:273477	ref|NC_001142|:273477
			ref|NC_001142|:273849	ref|NC_001142|:273849	ref|NC_001142|:273849	ref|NC_001142|:273849
			ref|NC_001142|:27455							ref|NC_001142|:27455	ref|NC_001142|:27455	ref|NC_001142|:27455
			ref|NC_001142|:274661				ref|NC_001142|:274661	ref|NC_001142|:274661	ref|NC_001142|:274661
			ref|NC_001142|:27576	ref|NC_001142|:27576			ref|NC_001142|:27576			ref|NC_001142|:27576						ref|NC_001142|:27576
			ref|NC_001142|:276057							ref|NC_001142|:276057	ref|NC_001142|:276057	ref|NC_001142|:276057
			ref|NC_001142|:277473	ref|NC_001142|:277473	ref|NC_001142|:277473	ref|NC_001142|:277473
			ref|NC_001142|:279532	ref|NC_001142|:279532	ref|NC_001142|:279532	ref|NC_001142|:279532
			ref|NC_001142|:280605				ref|NC_001142|:280605	ref|NC_001142|:280605	ref|NC_001142|:280605
			ref|NC_001142|:286310	ref|NC_001142|:286310	ref|NC_001142|:286310	ref|NC_001142|:286310
			ref|NC_001142|:286370	ref|NC_001142|:286370			ref|NC_001142|:286370			ref|NC_001142|:286370						ref|NC_001142|:286370
			ref|NC_001142|:286484				ref|NC_001142|:286484	ref|NC_001142|:286484	ref|NC_001142|:286484
			ref|NC_001142|:287217	ref|NC_001142|:287217			ref|NC_001142|:287217			ref|NC_001142|:287217						ref|NC_001142|:287217
			ref|NC_001142|:287299	ref|NC_001142|:287299			ref|NC_001142|:287299			ref|NC_001142|:287299						ref|NC_001142|:287299
			ref|NC_001142|:288511	ref|NC_001142|:288511			ref|NC_001142|:288511			ref|NC_001142|:288511						ref|NC_001142|:288511
			ref|NC_001142|:288719				ref|NC_001142|:288719	ref|NC_001142|:288719	ref|NC_001142|:288719
			ref|NC_001142|:290791	ref|NC_001142|:290791			ref|NC_001142|:290791			ref|NC_001142|:290791						ref|NC_001142|:290791
			ref|NC_001142|:292969	ref|NC_001142|:292969			ref|NC_001142|:292969			ref|NC_001142|:292969						ref|NC_001142|:292969
			ref|NC_001142|:293309	ref|NC_001142|:293309			ref|NC_001142|:293309			ref|NC_001142|:293309						ref|NC_001142|:293309
			ref|NC_001142|:294292	ref|NC_001142|:294292	ref|NC_001142|:294292	ref|NC_001142|:294292
			ref|NC_001142|:295493	ref|NC_001142|:295493			ref|NC_001142|:295493			ref|NC_001142|:295493						ref|NC_001142|:295493
			ref|NC_001142|:299673							ref|NC_001142|:299673	ref|NC_001142|:299673	ref|NC_001142|:299673
			ref|NC_001142|:301020	ref|NC_001142|:301020	ref|NC_001142|:301020	ref|NC_001142|:301020
			ref|NC_001142|:301869							ref|NC_001142|:301869	ref|NC_001142|:301869	ref|NC_001142|:301869
			ref|NC_001142|:303306				ref|NC_001142|:303306	ref|NC_001142|:303306	ref|NC_001142|:303306
			ref|NC_001142|:303387	ref|NC_001142|:303387			ref|NC_001142|:303387			ref|NC_001142|:303387						ref|NC_001142|:303387
			ref|NC_001142|:307264	ref|NC_001142|:307264	ref|NC_001142|:307264	ref|NC_001142|:307264
			ref|NC_001142|:308931	ref|NC_001142|:308931			ref|NC_001142|:308931			ref|NC_001142|:308931						ref|NC_001142|:308931
			ref|NC_001142|:309248	ref|NC_001142|:309248	ref|NC_001142|:309248	ref|NC_001142|:309248
			ref|NC_001142|:309456							ref|NC_001142|:309456	ref|NC_001142|:309456	ref|NC_001142|:309456
			ref|NC_001142|:309783	ref|NC_001142|:309783			ref|NC_001142|:309783			ref|NC_001142|:309783						ref|NC_001142|:309783
			ref|NC_001142|:309931							ref|NC_001142|:309931	ref|NC_001142|:309931	ref|NC_001142|:309931
			ref|NC_001142|:312390	ref|NC_001142|:312390			ref|NC_001142|:312390			ref|NC_001142|:312390						ref|NC_001142|:312390
			ref|NC_001142|:313226				ref|NC_001142|:313226	ref|NC_001142|:313226	ref|NC_001142|:313226
			ref|NC_001142|:314319	ref|NC_001142|:314319	ref|NC_001142|:314319	ref|NC_001142|:314319
			ref|NC_001142|:314756	ref|NC_001142|:314756			ref|NC_001142|:314756			ref|NC_001142|:314756						ref|NC_001142|:314756
			ref|NC_001142|:31490				ref|NC_001142|:31490	ref|NC_001142|:31490	ref|NC_001142|:31490
			ref|NC_001142|:315356	ref|NC_001142|:315356	ref|NC_001142|:315356	ref|NC_001142|:315356
			ref|NC_001142|:315753				ref|NC_001142|:315753	ref|NC_001142|:315753	ref|NC_001142|:315753
			ref|NC_001142|:316434				ref|NC_001142|:316434	ref|NC_001142|:316434	ref|NC_001142|:316434
			ref|NC_001142|:316582	ref|NC_001142|:316582	ref|NC_001142|:316582	ref|NC_001142|:316582
			ref|NC_001142|:318881	ref|NC_001142|:318881	ref|NC_001142|:318881	ref|NC_001142|:318881
			ref|NC_001142|:320058	ref|NC_001142|:320058			ref|NC_001142|:320058			ref|NC_001142|:320058						ref|NC_001142|:320058
			ref|NC_001142|:320663	ref|NC_001142|:320663	ref|NC_001142|:320663	ref|NC_001142|:320663
			ref|NC_001142|:320755				ref|NC_001142|:320755	ref|NC_001142|:320755	ref|NC_001142|:320755
			ref|NC_001142|:321459	ref|NC_001142|:321459	ref|NC_001142|:321459	ref|NC_001142|:321459
			ref|NC_001142|:323376	ref|NC_001142|:323376			ref|NC_001142|:323376			ref|NC_001142|:323376						ref|NC_001142|:323376
			ref|NC_001142|:326267	ref|NC_001142|:326267	ref|NC_001142|:326267	ref|NC_001142|:326267
			ref|NC_001142|:327687							ref|NC_001142|:327687	ref|NC_001142|:327687	ref|NC_001142|:327687
			ref|NC_001142|:328144				ref|NC_001142|:328144	ref|NC_001142|:328144	ref|NC_001142|:328144
			ref|NC_001142|:330566	ref|NC_001142|:330566			ref|NC_001142|:330566			ref|NC_001142|:330566						ref|NC_001142|:330566
			ref|NC_001142|:330787				ref|NC_001142|:330787	ref|NC_001142|:330787	ref|NC_001142|:330787
			ref|NC_001142|:331010							ref|NC_001142|:331010	ref|NC_001142|:331010	ref|NC_001142|:331010
			ref|NC_001142|:332743							ref|NC_001142|:332743	ref|NC_001142|:332743	ref|NC_001142|:332743
			ref|NC_001142|:333432				ref|NC_001142|:333432	ref|NC_001142|:333432	ref|NC_001142|:333432
			ref|NC_001142|:333440							ref|NC_001142|:333440	ref|NC_001142|:333440	ref|NC_001142|:333440
			ref|NC_001142|:334454				ref|NC_001142|:334454	ref|NC_001142|:334454	ref|NC_001142|:334454
			ref|NC_001142|:335347				ref|NC_001142|:335347	ref|NC_001142|:335347	ref|NC_001142|:335347
			ref|NC_001142|:335488	ref|NC_001142|:335488			ref|NC_001142|:335488			ref|NC_001142|:335488						ref|NC_001142|:335488
			ref|NC_001142|:33611							ref|NC_001142|:33611	ref|NC_001142|:33611	ref|NC_001142|:33611
			ref|NC_001142|:340231	ref|NC_001142|:340231	ref|NC_001142|:340231	ref|NC_001142|:340231
			ref|NC_001142|:34082				ref|NC_001142|:34082	ref|NC_001142|:34082	ref|NC_001142|:34082
			ref|NC_001142|:341311				ref|NC_001142|:341311	ref|NC_001142|:341311	ref|NC_001142|:341311
			ref|NC_001142|:348065	ref|NC_001142|:348065	ref|NC_001142|:348065	ref|NC_001142|:348065
			ref|NC_001142|:348246	ref|NC_001142|:348246	ref|NC_001142|:348246	ref|NC_001142|:348246
			ref|NC_001142|:348757				ref|NC_001142|:348757	ref|NC_001142|:348757	ref|NC_001142|:348757
			ref|NC_001142|:348857				ref|NC_001142|:348857	ref|NC_001142|:348857	ref|NC_001142|:348857
			ref|NC_001142|:348975	ref|NC_001142|:348975			ref|NC_001142|:348975			ref|NC_001142|:348975						ref|NC_001142|:348975
			ref|NC_001142|:349741	ref|NC_001142|:349741	ref|NC_001142|:349741	ref|NC_001142|:349741
			ref|NC_001142|:352045							ref|NC_001142|:352045	ref|NC_001142|:352045	ref|NC_001142|:352045
			ref|NC_001142|:353968	ref|NC_001142|:353968	ref|NC_001142|:353968	ref|NC_001142|:353968
			ref|NC_001142|:356066	ref|NC_001142|:356066			ref|NC_001142|:356066			ref|NC_001142|:356066						ref|NC_001142|:356066
			ref|NC_001142|:357197							ref|NC_001142|:357197	ref|NC_001142|:357197	ref|NC_001142|:357197
			ref|NC_001142|:357241							ref|NC_001142|:357241	ref|NC_001142|:357241	ref|NC_001142|:357241
			ref|NC_001142|:357814	ref|NC_001142|:357814			ref|NC_001142|:357814			ref|NC_001142|:357814						ref|NC_001142|:357814
			ref|NC_001142|:358114	ref|NC_001142|:358114			ref|NC_001142|:358114			ref|NC_001142|:358114						ref|NC_001142|:358114
			ref|NC_001142|:358134				ref|NC_001142|:358134	ref|NC_001142|:358134	ref|NC_001142|:358134
			ref|NC_001142|:358453				ref|NC_001142|:358453	ref|NC_001142|:358453	ref|NC_001142|:358453
			ref|NC_001142|:359021							ref|NC_001142|:359021	ref|NC_001142|:359021	ref|NC_001142|:359021
			ref|NC_001142|:360490	ref|NC_001142|:360490	ref|NC_001142|:360490	ref|NC_001142|:360490
			ref|NC_001142|:360875	ref|NC_001142|:360875			ref|NC_001142|:360875			ref|NC_001142|:360875						ref|NC_001142|:360875
			ref|NC_001142|:362190				ref|NC_001142|:362190	ref|NC_001142|:362190	ref|NC_001142|:362190
			ref|NC_001142|:362363				ref|NC_001142|:362363	ref|NC_001142|:362363	ref|NC_001142|:362363
			ref|NC_001142|:362531	ref|NC_001142|:362531			ref|NC_001142|:362531			ref|NC_001142|:362531						ref|NC_001142|:362531
			ref|NC_001142|:364819				ref|NC_001142|:364819	ref|NC_001142|:364819	ref|NC_001142|:364819
			ref|NC_001142|:365281	ref|NC_001142|:365281			ref|NC_001142|:365281			ref|NC_001142|:365281						ref|NC_001142|:365281
			ref|NC_001142|:366023							ref|NC_001142|:366023	ref|NC_001142|:366023	ref|NC_001142|:366023
			ref|NC_001142|:366819	ref|NC_001142|:366819	ref|NC_001142|:366819					ref|NC_001142|:366819	ref|NC_001142|:366819			ref|NC_001142|:366819
			ref|NC_001142|:367521	ref|NC_001142|:367521			ref|NC_001142|:367521			ref|NC_001142|:367521						ref|NC_001142|:367521
			ref|NC_001142|:367649	ref|NC_001142|:367649			ref|NC_001142|:367649			ref|NC_001142|:367649						ref|NC_001142|:367649
			ref|NC_001142|:368611	ref|NC_001142|:368611	ref|NC_001142|:368611	ref|NC_001142|:368611
			ref|NC_001142|:368893	ref|NC_001142|:368893			ref|NC_001142|:368893			ref|NC_001142|:368893						ref|NC_001142|:368893
			ref|NC_001142|:369894							ref|NC_001142|:369894	ref|NC_001142|:369894	ref|NC_001142|:369894
			ref|NC_001142|:371398	ref|NC_001142|:371398	ref|NC_001142|:371398	ref|NC_001142|:371398
			ref|NC_001142|:372884							ref|NC_001142|:372884	ref|NC_001142|:372884	ref|NC_001142|:372884
			ref|NC_001142|:373433				ref|NC_001142|:373433	ref|NC_001142|:373433	ref|NC_001142|:373433
			ref|NC_001142|:375856							ref|NC_001142|:375856	ref|NC_001142|:375856	ref|NC_001142|:375856
			ref|NC_001142|:376244	ref|NC_001142|:376244	ref|NC_001142|:376244	ref|NC_001142|:376244
			ref|NC_001142|:37637							ref|NC_001142|:37637	ref|NC_001142|:37637	ref|NC_001142|:37637
			ref|NC_001142|:376864				ref|NC_001142|:376864	ref|NC_001142|:376864	ref|NC_001142|:376864
			ref|NC_001142|:377115	ref|NC_001142|:377115			ref|NC_001142|:377115			ref|NC_001142|:377115						ref|NC_001142|:377115
			ref|NC_001142|:379763							ref|NC_001142|:379763	ref|NC_001142|:379763	ref|NC_001142|:379763
			ref|NC_001142|:380810	ref|NC_001142|:380810			ref|NC_001142|:380810			ref|NC_001142|:380810						ref|NC_001142|:380810
			ref|NC_001142|:384547	ref|NC_001142|:384547			ref|NC_001142|:384547			ref|NC_001142|:384547						ref|NC_001142|:384547
			ref|NC_001142|:385691				ref|NC_001142|:385691	ref|NC_001142|:385691		ref|NC_001142|:385691	ref|NC_001142|:385691				ref|NC_001142|:385691
			ref|NC_001142|:385714							ref|NC_001142|:385714	ref|NC_001142|:385714	ref|NC_001142|:385714
			ref|NC_001142|:385989	ref|NC_001142|:385989			ref|NC_001142|:385989			ref|NC_001142|:385989						ref|NC_001142|:385989
			ref|NC_001142|:387681	ref|NC_001142|:387681			ref|NC_001142|:387681			ref|NC_001142|:387681						ref|NC_001142|:387681
			ref|NC_001142|:388450				ref|NC_001142|:388450	ref|NC_001142|:388450	ref|NC_001142|:388450
			ref|NC_001142|:389485							ref|NC_001142|:389485	ref|NC_001142|:389485	ref|NC_001142|:389485
			ref|NC_001142|:390081	ref|NC_001142|:390081			ref|NC_001142|:390081			ref|NC_001142|:390081						ref|NC_001142|:390081
			ref|NC_001142|:392532	ref|NC_001142|:392532	ref|NC_001142|:392532	ref|NC_001142|:392532
			ref|NC_001142|:393582							ref|NC_001142|:393582	ref|NC_001142|:393582	ref|NC_001142|:393582
			ref|NC_001142|:394497				ref|NC_001142|:394497	ref|NC_001142|:394497	ref|NC_001142|:394497
			ref|NC_001142|:394800	ref|NC_001142|:394800	ref|NC_001142|:394800	ref|NC_001142|:394800
			ref|NC_001142|:397415				ref|NC_001142|:397415	ref|NC_001142|:397415	ref|NC_001142|:397415
			ref|NC_001142|:398758	ref|NC_001142|:398758	ref|NC_001142|:398758	ref|NC_001142|:398758
			ref|NC_001142|:399641							ref|NC_001142|:399641	ref|NC_001142|:399641	ref|NC_001142|:399641
			ref|NC_001142|:399642				ref|NC_001142|:399642	ref|NC_001142|:399642	ref|NC_001142|:399642
			ref|NC_001142|:401081				ref|NC_001142|:401081	ref|NC_001142|:401081	ref|NC_001142|:401081
			ref|NC_001142|:401585				ref|NC_001142|:401585	ref|NC_001142|:401585	ref|NC_001142|:401585
			ref|NC_001142|:401689				ref|NC_001142|:401689	ref|NC_001142|:401689	ref|NC_001142|:401689
			ref|NC_001142|:402591	ref|NC_001142|:402591			ref|NC_001142|:402591			ref|NC_001142|:402591						ref|NC_001142|:402591
			ref|NC_001142|:404743	ref|NC_001142|:404743			ref|NC_001142|:404743			ref|NC_001142|:404743						ref|NC_001142|:404743
			ref|NC_001142|:405047	ref|NC_001142|:405047			ref|NC_001142|:405047			ref|NC_001142|:405047						ref|NC_001142|:405047
			ref|NC_001142|:407028				ref|NC_001142|:407028	ref|NC_001142|:407028	ref|NC_001142|:407028
			ref|NC_001142|:407622	ref|NC_001142|:407622			ref|NC_001142|:407622			ref|NC_001142|:407622						ref|NC_001142|:407622
			ref|NC_001142|:409475	ref|NC_001142|:409475	ref|NC_001142|:409475	ref|NC_001142|:409475
			ref|NC_001142|:410445				ref|NC_001142|:410445	ref|NC_001142|:410445	ref|NC_001142|:410445
			ref|NC_001142|:411005				ref|NC_001142|:411005	ref|NC_001142|:411005	ref|NC_001142|:411005
			ref|NC_001142|:411861	ref|NC_001142|:411861			ref|NC_001142|:411861			ref|NC_001142|:411861						ref|NC_001142|:411861
			ref|NC_001142|:414138	ref|NC_001142|:414138	ref|NC_001142|:414138	ref|NC_001142|:414138
			ref|NC_001142|:415778							ref|NC_001142|:415778	ref|NC_001142|:415778	ref|NC_001142|:415778
			ref|NC_001142|:417207	ref|NC_001142|:417207			ref|NC_001142|:417207			ref|NC_001142|:417207						ref|NC_001142|:417207
			ref|NC_001142|:417317							ref|NC_001142|:417317	ref|NC_001142|:417317	ref|NC_001142|:417317
			ref|NC_001142|:418106	ref|NC_001142|:418106			ref|NC_001142|:418106			ref|NC_001142|:418106						ref|NC_001142|:418106
			ref|NC_001142|:419530	ref|NC_001142|:419530			ref|NC_001142|:419530			ref|NC_001142|:419530						ref|NC_001142|:419530
			ref|NC_001142|:421001	ref|NC_001142|:421001			ref|NC_001142|:421001			ref|NC_001142|:421001						ref|NC_001142|:421001
			ref|NC_001142|:421401	ref|NC_001142|:421401	ref|NC_001142|:421401	ref|NC_001142|:421401
			ref|NC_001142|:424153	ref|NC_001142|:424153			ref|NC_001142|:424153			ref|NC_001142|:424153						ref|NC_001142|:424153
			ref|NC_001142|:424349				ref|NC_001142|:424349	ref|NC_001142|:424349	ref|NC_001142|:424349
			ref|NC_001142|:425775	ref|NC_001142|:425775	ref|NC_001142|:425775	ref|NC_001142|:425775
			ref|NC_001142|:426380							ref|NC_001142|:426380	ref|NC_001142|:426380	ref|NC_001142|:426380
			ref|NC_001142|:426832	ref|NC_001142|:426832			ref|NC_001142|:426832			ref|NC_001142|:426832						ref|NC_001142|:426832
			ref|NC_001142|:427369	ref|NC_001142|:427369			ref|NC_001142|:427369			ref|NC_001142|:427369						ref|NC_001142|:427369
			ref|NC_001142|:427877	ref|NC_001142|:427877			ref|NC_001142|:427877			ref|NC_001142|:427877						ref|NC_001142|:427877
			ref|NC_001142|:428309	ref|NC_001142|:428309	ref|NC_001142|:428309	ref|NC_001142|:428309
			ref|NC_001142|:431397							ref|NC_001142|:431397	ref|NC_001142|:431397	ref|NC_001142|:431397
			ref|NC_001142|:431654				ref|NC_001142|:431654	ref|NC_001142|:431654	ref|NC_001142|:431654
			ref|NC_001142|:433562	ref|NC_001142|:433562			ref|NC_001142|:433562			ref|NC_001142|:433562						ref|NC_001142|:433562
			ref|NC_001142|:433601	ref|NC_001142|:433601	ref|NC_001142|:433601	ref|NC_001142|:433601
			ref|NC_001142|:434850	ref|NC_001142|:434850			ref|NC_001142|:434850			ref|NC_001142|:434850						ref|NC_001142|:434850
			ref|NC_001142|:435147				ref|NC_001142|:435147	ref|NC_001142|:435147	ref|NC_001142|:435147
			ref|NC_001142|:438607							ref|NC_001142|:438607	ref|NC_001142|:438607	ref|NC_001142|:438607
			ref|NC_001142|:439823				ref|NC_001142|:439823	ref|NC_001142|:439823	ref|NC_001142|:439823
			ref|NC_001142|:441952	ref|NC_001142|:441952	ref|NC_001142|:441952	ref|NC_001142|:441952
			ref|NC_001142|:442159							ref|NC_001142|:442159	ref|NC_001142|:442159	ref|NC_001142|:442159
			ref|NC_001142|:442283	ref|NC_001142|:442283	ref|NC_001142|:442283	ref|NC_001142|:442283
			ref|NC_001142|:442609							ref|NC_001142|:442609	ref|NC_001142|:442609	ref|NC_001142|:442609
			ref|NC_001142|:442648	ref|NC_001142|:442648			ref|NC_001142|:442648			ref|NC_001142|:442648						ref|NC_001142|:442648
			ref|NC_001142|:442778	ref|NC_001142|:442778			ref|NC_001142|:442778			ref|NC_001142|:442778						ref|NC_001142|:442778
			ref|NC_001142|:443841	ref|NC_001142|:443841	ref|NC_001142|:443841	ref|NC_001142|:443841
			ref|NC_001142|:444064				ref|NC_001142|:444064	ref|NC_001142|:444064	ref|NC_001142|:444064
			ref|NC_001142|:445526	ref|NC_001142|:445526	ref|NC_001142|:445526	ref|NC_001142|:445526
			ref|NC_001142|:44642	ref|NC_001142|:44642	ref|NC_001142|:44642	ref|NC_001142|:44642
			ref|NC_001142|:447019	ref|NC_001142|:447019	ref|NC_001142|:447019	ref|NC_001142|:447019
			ref|NC_001142|:447128	ref|NC_001142|:447128			ref|NC_001142|:447128			ref|NC_001142|:447128						ref|NC_001142|:447128
			ref|NC_001142|:451743	ref|NC_001142|:451743			ref|NC_001142|:451743			ref|NC_001142|:451743						ref|NC_001142|:451743
			ref|NC_001142|:452213	ref|NC_001142|:452213	ref|NC_001142|:452213	ref|NC_001142|:452213
			ref|NC_001142|:453315				ref|NC_001142|:453315	ref|NC_001142|:453315	ref|NC_001142|:453315
			ref|NC_001142|:454417							ref|NC_001142|:454417	ref|NC_001142|:454417	ref|NC_001142|:454417
			ref|NC_001142|:454438	ref|NC_001142|:454438	ref|NC_001142|:454438	ref|NC_001142|:454438
			ref|NC_001142|:454607	ref|NC_001142|:454607			ref|NC_001142|:454607			ref|NC_001142|:454607						ref|NC_001142|:454607
			ref|NC_001142|:457437	ref|NC_001142|:457437	ref|NC_001142|:457437	ref|NC_001142|:457437
			ref|NC_001142|:459510				ref|NC_001142|:459510	ref|NC_001142|:459510		ref|NC_001142|:459510	ref|NC_001142|:459510				ref|NC_001142|:459510
			ref|NC_001142|:460359	ref|NC_001142|:460359	ref|NC_001142|:460359	ref|NC_001142|:460359
			ref|NC_001142|:461653	ref|NC_001142|:461653	ref|NC_001142|:461653	ref|NC_001142|:461653
			ref|NC_001142|:461860	ref|NC_001142|:461860			ref|NC_001142|:461860			ref|NC_001142|:461860						ref|NC_001142|:461860
			ref|NC_001142|:462520				ref|NC_001142|:462520	ref|NC_001142|:462520	ref|NC_001142|:462520
			ref|NC_001142|:462681	ref|NC_001142|:462681	ref|NC_001142|:462681	ref|NC_001142|:462681
			ref|NC_001142|:463661	ref|NC_001142|:463661			ref|NC_001142|:463661			ref|NC_001142|:463661						ref|NC_001142|:463661
			ref|NC_001142|:464595	ref|NC_001142|:464595			ref|NC_001142|:464595			ref|NC_001142|:464595						ref|NC_001142|:464595
			ref|NC_001142|:46468	ref|NC_001142|:46468	ref|NC_001142|:46468	ref|NC_001142|:46468
			ref|NC_001142|:464966							ref|NC_001142|:464966	ref|NC_001142|:464966	ref|NC_001142|:464966
			ref|NC_001142|:468238							ref|NC_001142|:468238	ref|NC_001142|:468238	ref|NC_001142|:468238
			ref|NC_001142|:468294				ref|NC_001142|:468294	ref|NC_001142|:468294	ref|NC_001142|:468294
			ref|NC_001142|:468948							ref|NC_001142|:468948	ref|NC_001142|:468948	ref|NC_001142|:468948
			ref|NC_001142|:470538	ref|NC_001142|:470538			ref|NC_001142|:470538			ref|NC_001142|:470538						ref|NC_001142|:470538
			ref|NC_001142|:470982	ref|NC_001142|:470982			ref|NC_001142|:470982			ref|NC_001142|:470982						ref|NC_001142|:470982
			ref|NC_001142|:471132	ref|NC_001142|:471132			ref|NC_001142|:471132			ref|NC_001142|:471132						ref|NC_001142|:471132
			ref|NC_001142|:484072				ref|NC_001142|:484072	ref|NC_001142|:484072	ref|NC_001142|:484072
			ref|NC_001142|:484581							ref|NC_001142|:484581	ref|NC_001142|:484581	ref|NC_001142|:484581
			ref|NC_001142|:485961	ref|NC_001142|:485961			ref|NC_001142|:485961			ref|NC_001142|:485961						ref|NC_001142|:485961
			ref|NC_001142|:486519	ref|NC_001142|:486519			ref|NC_001142|:486519			ref|NC_001142|:486519						ref|NC_001142|:486519
			ref|NC_001142|:487390	ref|NC_001142|:487390			ref|NC_001142|:487390			ref|NC_001142|:487390						ref|NC_001142|:487390
			ref|NC_001142|:48965	ref|NC_001142|:48965	ref|NC_001142|:48965	ref|NC_001142|:48965
			ref|NC_001142|:490378							ref|NC_001142|:490378	ref|NC_001142|:490378	ref|NC_001142|:490378
			ref|NC_001142|:491734							ref|NC_001142|:491734	ref|NC_001142|:491734	ref|NC_001142|:491734
			ref|NC_001142|:492695							ref|NC_001142|:492695	ref|NC_001142|:492695	ref|NC_001142|:492695
			ref|NC_001142|:493089	ref|NC_001142|:493089			ref|NC_001142|:493089			ref|NC_001142|:493089						ref|NC_001142|:493089
			ref|NC_001142|:495446	ref|NC_001142|:495446	ref|NC_001142|:495446	ref|NC_001142|:495446
			ref|NC_001142|:498401				ref|NC_001142|:498401	ref|NC_001142|:498401	ref|NC_001142|:498401
			ref|NC_001142|:499488	ref|NC_001142|:499488			ref|NC_001142|:499488			ref|NC_001142|:499488						ref|NC_001142|:499488
			ref|NC_001142|:499821	ref|NC_001142|:499821	ref|NC_001142|:499821	ref|NC_001142|:499821
			ref|NC_001142|:502561	ref|NC_001142|:502561			ref|NC_001142|:502561			ref|NC_001142|:502561						ref|NC_001142|:502561
			ref|NC_001142|:503740				ref|NC_001142|:503740	ref|NC_001142|:503740		ref|NC_001142|:503740	ref|NC_001142|:503740				ref|NC_001142|:503740
			ref|NC_001142|:504183				ref|NC_001142|:504183	ref|NC_001142|:504183	ref|NC_001142|:504183
			ref|NC_001142|:506444							ref|NC_001142|:506444	ref|NC_001142|:506444	ref|NC_001142|:506444
			ref|NC_001142|:508640							ref|NC_001142|:508640	ref|NC_001142|:508640	ref|NC_001142|:508640
			ref|NC_001142|:511065				ref|NC_001142|:511065	ref|NC_001142|:511065	ref|NC_001142|:511065
			ref|NC_001142|:512328				ref|NC_001142|:512328	ref|NC_001142|:512328	ref|NC_001142|:512328
			ref|NC_001142|:515084	ref|NC_001142|:515084	ref|NC_001142|:515084	ref|NC_001142|:515084
			ref|NC_001142|:516318							ref|NC_001142|:516318	ref|NC_001142|:516318	ref|NC_001142|:516318
			ref|NC_001142|:518741	ref|NC_001142|:518741	ref|NC_001142|:518741	ref|NC_001142|:518741
			ref|NC_001142|:519895	ref|NC_001142|:519895			ref|NC_001142|:519895			ref|NC_001142|:519895						ref|NC_001142|:519895
			ref|NC_001142|:520999	ref|NC_001142|:520999	ref|NC_001142|:520999	ref|NC_001142|:520999
			ref|NC_001142|:521466							ref|NC_001142|:521466	ref|NC_001142|:521466	ref|NC_001142|:521466
			ref|NC_001142|:522233				ref|NC_001142|:522233	ref|NC_001142|:522233	ref|NC_001142|:522233
			ref|NC_001142|:522780	ref|NC_001142|:522780			ref|NC_001142|:522780			ref|NC_001142|:522780						ref|NC_001142|:522780
			ref|NC_001142|:523233	ref|NC_001142|:523233			ref|NC_001142|:523233			ref|NC_001142|:523233						ref|NC_001142|:523233
			ref|NC_001142|:523751	ref|NC_001142|:523751	ref|NC_001142|:523751	ref|NC_001142|:523751
			ref|NC_001142|:524661				ref|NC_001142|:524661	ref|NC_001142|:524661	ref|NC_001142|:524661
			ref|NC_001142|:524694	ref|NC_001142|:524694	ref|NC_001142|:524694	ref|NC_001142|:524694
			ref|NC_001142|:526018							ref|NC_001142|:526018	ref|NC_001142|:526018	ref|NC_001142|:526018
			ref|NC_001142|:526127				ref|NC_001142|:526127	ref|NC_001142|:526127	ref|NC_001142|:526127
			ref|NC_001142|:528261							ref|NC_001142|:528261	ref|NC_001142|:528261	ref|NC_001142|:528261
			ref|NC_001142|:528627	ref|NC_001142|:528627			ref|NC_001142|:528627			ref|NC_001142|:528627						ref|NC_001142|:528627
			ref|NC_001142|:528812							ref|NC_001142|:528812	ref|NC_001142|:528812	ref|NC_001142|:528812
			ref|NC_001142|:528886				ref|NC_001142|:528886	ref|NC_001142|:528886	ref|NC_001142|:528886
			ref|NC_001142|:528927	ref|NC_001142|:528927	ref|NC_001142|:528927	ref|NC_001142|:528927
			ref|NC_001142|:529306	ref|NC_001142|:529306			ref|NC_001142|:529306			ref|NC_001142|:529306						ref|NC_001142|:529306
			ref|NC_001142|:529469				ref|NC_001142|:529469	ref|NC_001142|:529469	ref|NC_001142|:529469
			ref|NC_001142|:529858				ref|NC_001142|:529858	ref|NC_001142|:529858	ref|NC_001142|:529858
			ref|NC_001142|:531109	ref|NC_001142|:531109	ref|NC_001142|:531109	ref|NC_001142|:531109
			ref|NC_001142|:533155							ref|NC_001142|:533155	ref|NC_001142|:533155	ref|NC_001142|:533155
			ref|NC_001142|:533163				ref|NC_001142|:533163	ref|NC_001142|:533163	ref|NC_001142|:533163
			ref|NC_001142|:535279	ref|NC_001142|:535279	ref|NC_001142|:535279	ref|NC_001142|:535279
			ref|NC_001142|:535681							ref|NC_001142|:535681	ref|NC_001142|:535681	ref|NC_001142|:535681
			ref|NC_001142|:539137	ref|NC_001142|:539137			ref|NC_001142|:539137			ref|NC_001142|:539137						ref|NC_001142|:539137
			ref|NC_001142|:539422							ref|NC_001142|:539422	ref|NC_001142|:539422	ref|NC_001142|:539422
			ref|NC_001142|:539668	ref|NC_001142|:539668	ref|NC_001142|:539668	ref|NC_001142|:539668
			ref|NC_001142|:539792	ref|NC_001142|:539792	ref|NC_001142|:539792	ref|NC_001142|:539792
			ref|NC_001142|:542997				ref|NC_001142|:542997	ref|NC_001142|:542997	ref|NC_001142|:542997
			ref|NC_001142|:544791							ref|NC_001142|:544791	ref|NC_001142|:544791	ref|NC_001142|:544791
			ref|NC_001142|:547081	ref|NC_001142|:547081	ref|NC_001142|:547081	ref|NC_001142|:547081
			ref|NC_001142|:548611	ref|NC_001142|:548611	ref|NC_001142|:548611	ref|NC_001142|:548611
			ref|NC_001142|:548753				ref|NC_001142|:548753	ref|NC_001142|:548753		ref|NC_001142|:548753	ref|NC_001142|:548753				ref|NC_001142|:548753
			ref|NC_001142|:549616	ref|NC_001142|:549616			ref|NC_001142|:549616			ref|NC_001142|:549616						ref|NC_001142|:549616
			ref|NC_001142|:552764				ref|NC_001142|:552764	ref|NC_001142|:552764	ref|NC_001142|:552764
			ref|NC_001142|:55354	ref|NC_001142|:55354			ref|NC_001142|:55354			ref|NC_001142|:55354						ref|NC_001142|:55354
			ref|NC_001142|:554453				ref|NC_001142|:554453	ref|NC_001142|:554453	ref|NC_001142|:554453
			ref|NC_001142|:555822	ref|NC_001142|:555822	ref|NC_001142|:555822	ref|NC_001142|:555822
			ref|NC_001142|:556782	ref|NC_001142|:556782			ref|NC_001142|:556782			ref|NC_001142|:556782						ref|NC_001142|:556782
			ref|NC_001142|:557936	ref|NC_001142|:557936	ref|NC_001142|:557936	ref|NC_001142|:557936
			ref|NC_001142|:558895	ref|NC_001142|:558895	ref|NC_001142|:558895	ref|NC_001142|:558895
			ref|NC_001142|:560608	ref|NC_001142|:560608	ref|NC_001142|:560608	ref|NC_001142|:560608
			ref|NC_001142|:56087				ref|NC_001142|:56087	ref|NC_001142|:56087	ref|NC_001142|:56087
			ref|NC_001142|:562114				ref|NC_001142|:562114	ref|NC_001142|:562114	ref|NC_001142|:562114
			ref|NC_001142|:565000							ref|NC_001142|:565000	ref|NC_001142|:565000	ref|NC_001142|:565000
			ref|NC_001142|:567081				ref|NC_001142|:567081	ref|NC_001142|:567081	ref|NC_001142|:567081
			ref|NC_001142|:567814	ref|NC_001142|:567814			ref|NC_001142|:567814			ref|NC_001142|:567814						ref|NC_001142|:567814
			ref|NC_001142|:568202				ref|NC_001142|:568202	ref|NC_001142|:568202	ref|NC_001142|:568202
			ref|NC_001142|:568840	ref|NC_001142|:568840	ref|NC_001142|:568840	ref|NC_001142|:568840
			ref|NC_001142|:569285				ref|NC_001142|:569285	ref|NC_001142|:569285	ref|NC_001142|:569285
			ref|NC_001142|:570323	ref|NC_001142|:570323			ref|NC_001142|:570323			ref|NC_001142|:570323						ref|NC_001142|:570323
			ref|NC_001142|:570398	ref|NC_001142|:570398	ref|NC_001142|:570398	ref|NC_001142|:570398
			ref|NC_001142|:571718	ref|NC_001142|:571718			ref|NC_001142|:571718			ref|NC_001142|:571718						ref|NC_001142|:571718
			ref|NC_001142|:571962							ref|NC_001142|:571962	ref|NC_001142|:571962	ref|NC_001142|:571962
			ref|NC_001142|:572138	ref|NC_001142|:572138	ref|NC_001142|:572138	ref|NC_001142|:572138
			ref|NC_001142|:575919	ref|NC_001142|:575919			ref|NC_001142|:575919			ref|NC_001142|:575919						ref|NC_001142|:575919
			ref|NC_001142|:576232							ref|NC_001142|:576232	ref|NC_001142|:576232	ref|NC_001142|:576232
			ref|NC_001142|:577402							ref|NC_001142|:577402	ref|NC_001142|:577402	ref|NC_001142|:577402
			ref|NC_001142|:579716				ref|NC_001142|:579716	ref|NC_001142|:579716	ref|NC_001142|:579716
			ref|NC_001142|:581537	ref|NC_001142|:581537	ref|NC_001142|:581537	ref|NC_001142|:581537
			ref|NC_001142|:582674				ref|NC_001142|:582674	ref|NC_001142|:582674	ref|NC_001142|:582674
			ref|NC_001142|:584248				ref|NC_001142|:584248	ref|NC_001142|:584248	ref|NC_001142|:584248
			ref|NC_001142|:585128	ref|NC_001142|:585128	ref|NC_001142|:585128	ref|NC_001142|:585128
			ref|NC_001142|:585724							ref|NC_001142|:585724	ref|NC_001142|:585724	ref|NC_001142|:585724
			ref|NC_001142|:586206	ref|NC_001142|:586206	ref|NC_001142|:586206	ref|NC_001142|:586206
			ref|NC_001142|:591814							ref|NC_001142|:591814	ref|NC_001142|:591814	ref|NC_001142|:591814
			ref|NC_001142|:593973	ref|NC_001142|:593973			ref|NC_001142|:593973			ref|NC_001142|:593973						ref|NC_001142|:593973
			ref|NC_001142|:595589	ref|NC_001142|:595589	ref|NC_001142|:595589	ref|NC_001142|:595589
			ref|NC_001142|:596072							ref|NC_001142|:596072	ref|NC_001142|:596072	ref|NC_001142|:596072
			ref|NC_001142|:596911				ref|NC_001142|:596911	ref|NC_001142|:596911	ref|NC_001142|:596911
			ref|NC_001142|:598504	ref|NC_001142|:598504	ref|NC_001142|:598504	ref|NC_001142|:598504
			ref|NC_001142|:599154	ref|NC_001142|:599154	ref|NC_001142|:599154	ref|NC_001142|:599154
			ref|NC_001142|:599921							ref|NC_001142|:599921	ref|NC_001142|:599921	ref|NC_001142|:599921
			ref|NC_001142|:600351	ref|NC_001142|:600351	ref|NC_001142|:600351	ref|NC_001142|:600351
			ref|NC_001142|:600473	ref|NC_001142|:600473	ref|NC_001142|:600473	ref|NC_001142|:600473
			ref|NC_001142|:600659	ref|NC_001142|:600659			ref|NC_001142|:600659			ref|NC_001142|:600659						ref|NC_001142|:600659
			ref|NC_001142|:601789	ref|NC_001142|:601789	ref|NC_001142|:601789	ref|NC_001142|:601789
			ref|NC_001142|:603026				ref|NC_001142|:603026	ref|NC_001142|:603026	ref|NC_001142|:603026
			ref|NC_001142|:603180				ref|NC_001142|:603180	ref|NC_001142|:603180	ref|NC_001142|:603180
			ref|NC_001142|:605462	ref|NC_001142|:605462			ref|NC_001142|:605462			ref|NC_001142|:605462						ref|NC_001142|:605462
			ref|NC_001142|:606201							ref|NC_001142|:606201	ref|NC_001142|:606201	ref|NC_001142|:606201
			ref|NC_001142|:607480	ref|NC_001142|:607480	ref|NC_001142|:607480	ref|NC_001142|:607480
			ref|NC_001142|:607656	ref|NC_001142|:607656			ref|NC_001142|:607656			ref|NC_001142|:607656						ref|NC_001142|:607656
			ref|NC_001142|:607667				ref|NC_001142|:607667	ref|NC_001142|:607667	ref|NC_001142|:607667
			ref|NC_001142|:608141	ref|NC_001142|:608141			ref|NC_001142|:608141			ref|NC_001142|:608141						ref|NC_001142|:608141
			ref|NC_001142|:609458	ref|NC_001142|:609458	ref|NC_001142|:609458	ref|NC_001142|:609458
			ref|NC_001142|:609954				ref|NC_001142|:609954	ref|NC_001142|:609954	ref|NC_001142|:609954
			ref|NC_001142|:610290				ref|NC_001142|:610290	ref|NC_001142|:610290	ref|NC_001142|:610290
			ref|NC_001142|:611538				ref|NC_001142|:611538	ref|NC_001142|:611538	ref|NC_001142|:611538
			ref|NC_001142|:613305							ref|NC_001142|:613305	ref|NC_001142|:613305	ref|NC_001142|:613305
			ref|NC_001142|:614663	ref|NC_001142|:614663	ref|NC_001142|:614663	ref|NC_001142|:614663
			ref|NC_001142|:615871							ref|NC_001142|:615871	ref|NC_001142|:615871	ref|NC_001142|:615871
			ref|NC_001142|:618269				ref|NC_001142|:618269	ref|NC_001142|:618269	ref|NC_001142|:618269
			ref|NC_001142|:619267				ref|NC_001142|:619267	ref|NC_001142|:619267	ref|NC_001142|:619267
			ref|NC_001142|:620112	ref|NC_001142|:620112			ref|NC_001142|:620112			ref|NC_001142|:620112						ref|NC_001142|:620112
			ref|NC_001142|:621671	ref|NC_001142|:621671			ref|NC_001142|:621671			ref|NC_001142|:621671						ref|NC_001142|:621671
			ref|NC_001142|:623292	ref|NC_001142|:623292	ref|NC_001142|:623292	ref|NC_001142|:623292
			ref|NC_001142|:626128	ref|NC_001142|:626128	ref|NC_001142|:626128	ref|NC_001142|:626128
			ref|NC_001142|:626142				ref|NC_001142|:626142	ref|NC_001142|:626142	ref|NC_001142|:626142
			ref|NC_001142|:626222				ref|NC_001142|:626222	ref|NC_001142|:626222		ref|NC_001142|:626222	ref|NC_001142|:626222				ref|NC_001142|:626222
			ref|NC_001142|:626554							ref|NC_001142|:626554	ref|NC_001142|:626554	ref|NC_001142|:626554
			ref|NC_001142|:626953				ref|NC_001142|:626953	ref|NC_001142|:626953	ref|NC_001142|:626953
			ref|NC_001142|:628462							ref|NC_001142|:628462	ref|NC_001142|:628462	ref|NC_001142|:628462
			ref|NC_001142|:629216				ref|NC_001142|:629216	ref|NC_001142|:629216	ref|NC_001142|:629216
			ref|NC_001142|:631321	ref|NC_001142|:631321	ref|NC_001142|:631321	ref|NC_001142|:631321
			ref|NC_001142|:632544				ref|NC_001142|:632544	ref|NC_001142|:632544	ref|NC_001142|:632544
			ref|NC_001142|:633303	ref|NC_001142|:633303			ref|NC_001142|:633303			ref|NC_001142|:633303						ref|NC_001142|:633303
			ref|NC_001142|:633757	ref|NC_001142|:633757	ref|NC_001142|:633757	ref|NC_001142|:633757
			ref|NC_001142|:63489	ref|NC_001142|:63489			ref|NC_001142|:63489			ref|NC_001142|:63489						ref|NC_001142|:63489
			ref|NC_001142|:634998							ref|NC_001142|:634998	ref|NC_001142|:634998	ref|NC_001142|:634998
			ref|NC_001142|:63642							ref|NC_001142|:63642	ref|NC_001142|:63642	ref|NC_001142|:63642
			ref|NC_001142|:636428	ref|NC_001142|:636428			ref|NC_001142|:636428			ref|NC_001142|:636428						ref|NC_001142|:636428
			ref|NC_001142|:63700	ref|NC_001142|:63700			ref|NC_001142|:63700			ref|NC_001142|:63700						ref|NC_001142|:63700
			ref|NC_001142|:637814				ref|NC_001142|:637814	ref|NC_001142|:637814	ref|NC_001142|:637814
			ref|NC_001142|:637875	ref|NC_001142|:637875	ref|NC_001142|:637875		ref|NC_001142|:637875	ref|NC_001142|:637875					ref|NC_001142|:637875
			ref|NC_001142|:638599	ref|NC_001142|:638599	ref|NC_001142|:638599		ref|NC_001142|:638599	ref|NC_001142|:638599					ref|NC_001142|:638599
			ref|NC_001142|:641518	ref|NC_001142|:641518	ref|NC_001142|:641518	ref|NC_001142|:641518
			ref|NC_001142|:644999				ref|NC_001142|:644999	ref|NC_001142|:644999	ref|NC_001142|:644999
			ref|NC_001142|:648859	ref|NC_001142|:648859			ref|NC_001142|:648859			ref|NC_001142|:648859						ref|NC_001142|:648859
			ref|NC_001142|:654070				ref|NC_001142|:654070	ref|NC_001142|:654070	ref|NC_001142|:654070
			ref|NC_001142|:65436							ref|NC_001142|:65436	ref|NC_001142|:65436	ref|NC_001142|:65436
			ref|NC_001142|:654644	ref|NC_001142|:654644			ref|NC_001142|:654644			ref|NC_001142|:654644						ref|NC_001142|:654644
			ref|NC_001142|:655980				ref|NC_001142|:655980	ref|NC_001142|:655980	ref|NC_001142|:655980
			ref|NC_001142|:657142	ref|NC_001142|:657142			ref|NC_001142|:657142			ref|NC_001142|:657142						ref|NC_001142|:657142
			ref|NC_001142|:661180	ref|NC_001142|:661180			ref|NC_001142|:661180			ref|NC_001142|:661180						ref|NC_001142|:661180
			ref|NC_001142|:663851	ref|NC_001142|:663851			ref|NC_001142|:663851			ref|NC_001142|:663851						ref|NC_001142|:663851
			ref|NC_001142|:664211				ref|NC_001142|:664211	ref|NC_001142|:664211	ref|NC_001142|:664211
			ref|NC_001142|:666738	ref|NC_001142|:666738			ref|NC_001142|:666738			ref|NC_001142|:666738						ref|NC_001142|:666738
			ref|NC_001142|:666833				ref|NC_001142|:666833	ref|NC_001142|:666833	ref|NC_001142|:666833
			ref|NC_001142|:668576				ref|NC_001142|:668576	ref|NC_001142|:668576	ref|NC_001142|:668576
			ref|NC_001142|:669599	ref|NC_001142|:669599	ref|NC_001142|:669599	ref|NC_001142|:669599
			ref|NC_001142|:671064	ref|NC_001142|:671064			ref|NC_001142|:671064			ref|NC_001142|:671064						ref|NC_001142|:671064
			ref|NC_001142|:671250	ref|NC_001142|:671250			ref|NC_001142|:671250			ref|NC_001142|:671250						ref|NC_001142|:671250
			ref|NC_001142|:671536	ref|NC_001142|:671536			ref|NC_001142|:671536			ref|NC_001142|:671536						ref|NC_001142|:671536
			ref|NC_001142|:672303				ref|NC_001142|:672303	ref|NC_001142|:672303	ref|NC_001142|:672303
			ref|NC_001142|:673390				ref|NC_001142|:673390	ref|NC_001142|:673390	ref|NC_001142|:673390
			ref|NC_001142|:673457	ref|NC_001142|:673457			ref|NC_001142|:673457			ref|NC_001142|:673457						ref|NC_001142|:673457
			ref|NC_001142|:67354	ref|NC_001142|:67354	ref|NC_001142|:67354	ref|NC_001142|:67354
			ref|NC_001142|:673589	ref|NC_001142|:673589	ref|NC_001142|:673589	ref|NC_001142|:673589
			ref|NC_001142|:673804	ref|NC_001142|:673804			ref|NC_001142|:673804			ref|NC_001142|:673804						ref|NC_001142|:673804
			ref|NC_001142|:673838				ref|NC_001142|:673838	ref|NC_001142|:673838	ref|NC_001142|:673838
			ref|NC_001142|:673953							ref|NC_001142|:673953	ref|NC_001142|:673953	ref|NC_001142|:673953
			ref|NC_001142|:676573	ref|NC_001142|:676573	ref|NC_001142|:676573	ref|NC_001142|:676573
			ref|NC_001142|:678039				ref|NC_001142|:678039	ref|NC_001142|:678039	ref|NC_001142|:678039
			ref|NC_001142|:679176							ref|NC_001142|:679176	ref|NC_001142|:679176	ref|NC_001142|:679176
			ref|NC_001142|:67999	ref|NC_001142|:67999			ref|NC_001142|:67999			ref|NC_001142|:67999						ref|NC_001142|:67999
			ref|NC_001142|:68373	ref|NC_001142|:68373	ref|NC_001142|:68373	ref|NC_001142|:68373
			ref|NC_001142|:684140							ref|NC_001142|:684140	ref|NC_001142|:684140	ref|NC_001142|:684140
			ref|NC_001142|:684940				ref|NC_001142|:684940	ref|NC_001142|:684940	ref|NC_001142|:684940
			ref|NC_001142|:685102							ref|NC_001142|:685102	ref|NC_001142|:685102	ref|NC_001142|:685102
			ref|NC_001142|:686222	ref|NC_001142|:686222			ref|NC_001142|:686222			ref|NC_001142|:686222						ref|NC_001142|:686222
			ref|NC_001142|:686625							ref|NC_001142|:686625	ref|NC_001142|:686625	ref|NC_001142|:686625
			ref|NC_001142|:690630							ref|NC_001142|:690630	ref|NC_001142|:690630	ref|NC_001142|:690630
			ref|NC_001142|:692738	ref|NC_001142|:692738			ref|NC_001142|:692738			ref|NC_001142|:692738						ref|NC_001142|:692738
			ref|NC_001142|:693296				ref|NC_001142|:693296	ref|NC_001142|:693296	ref|NC_001142|:693296
			ref|NC_001142|:696988	ref|NC_001142|:696988	ref|NC_001142|:696988	ref|NC_001142|:696988
			ref|NC_001142|:697137	ref|NC_001142|:697137	ref|NC_001142|:697137	ref|NC_001142|:697137
			ref|NC_001142|:699001				ref|NC_001142|:699001	ref|NC_001142|:699001	ref|NC_001142|:699001
			ref|NC_001142|:699659							ref|NC_001142|:699659	ref|NC_001142|:699659	ref|NC_001142|:699659
			ref|NC_001142|:701720				ref|NC_001142|:701720	ref|NC_001142|:701720	ref|NC_001142|:701720
			ref|NC_001142|:701898	ref|NC_001142|:701898	ref|NC_001142|:701898	ref|NC_001142|:701898
			ref|NC_001142|:703480				ref|NC_001142|:703480	ref|NC_001142|:703480	ref|NC_001142|:703480
			ref|NC_001142|:704721				ref|NC_001142|:704721	ref|NC_001142|:704721	ref|NC_001142|:704721
			ref|NC_001142|:704738	ref|NC_001142|:704738			ref|NC_001142|:704738			ref|NC_001142|:704738						ref|NC_001142|:704738
			ref|NC_001142|:707332	ref|NC_001142|:707332	ref|NC_001142|:707332	ref|NC_001142|:707332
			ref|NC_001142|:708420				ref|NC_001142|:708420	ref|NC_001142|:708420	ref|NC_001142|:708420
			ref|NC_001142|:708867				ref|NC_001142|:708867	ref|NC_001142|:708867	ref|NC_001142|:708867
			ref|NC_001142|:711923				ref|NC_001142|:711923	ref|NC_001142|:711923	ref|NC_001142|:711923
			ref|NC_001142|:712274	ref|NC_001142|:712274	ref|NC_001142|:712274	ref|NC_001142|:712274
			ref|NC_001142|:712490	ref|NC_001142|:712490			ref|NC_001142|:712490			ref|NC_001142|:712490						ref|NC_001142|:712490
			ref|NC_001142|:712632	ref|NC_001142|:712632			ref|NC_001142|:712632			ref|NC_001142|:712632						ref|NC_001142|:712632
			ref|NC_001142|:714071				ref|NC_001142|:714071	ref|NC_001142|:714071	ref|NC_001142|:714071
			ref|NC_001142|:714985				ref|NC_001142|:714985	ref|NC_001142|:714985	ref|NC_001142|:714985
			ref|NC_001142|:722317							ref|NC_001142|:722317	ref|NC_001142|:722317	ref|NC_001142|:722317
			ref|NC_001142|:725509	ref|NC_001142|:725509	ref|NC_001142|:725509	ref|NC_001142|:725509
			ref|NC_001142|:726385	ref|NC_001142|:726385			ref|NC_001142|:726385			ref|NC_001142|:726385						ref|NC_001142|:726385
			ref|NC_001142|:727104	ref|NC_001142|:727104			ref|NC_001142|:727104			ref|NC_001142|:727104						ref|NC_001142|:727104
			ref|NC_001142|:727603	ref|NC_001142|:727603			ref|NC_001142|:727603			ref|NC_001142|:727603						ref|NC_001142|:727603
			ref|NC_001142|:75072	ref|NC_001142|:75072	ref|NC_001142|:75072	ref|NC_001142|:75072
			ref|NC_001142|:79077	ref|NC_001142|:79077			ref|NC_001142|:79077			ref|NC_001142|:79077						ref|NC_001142|:79077
			ref|NC_001142|:79388							ref|NC_001142|:79388	ref|NC_001142|:79388	ref|NC_001142|:79388
			ref|NC_001142|:81342							ref|NC_001142|:81342	ref|NC_001142|:81342	ref|NC_001142|:81342
			ref|NC_001142|:82914				ref|NC_001142|:82914	ref|NC_001142|:82914	ref|NC_001142|:82914
			ref|NC_001142|:83314	ref|NC_001142|:83314	ref|NC_001142|:83314	ref|NC_001142|:83314
			ref|NC_001142|:90654							ref|NC_001142|:90654	ref|NC_001142|:90654	ref|NC_001142|:90654
			ref|NC_001142|:92123	ref|NC_001142|:92123	ref|NC_001142|:92123	ref|NC_001142|:92123
			ref|NC_001142|:94297				ref|NC_001142|:94297	ref|NC_001142|:94297	ref|NC_001142|:94297
			ref|NC_001142|:94990	ref|NC_001142|:94990			ref|NC_001142|:94990			ref|NC_001142|:94990						ref|NC_001142|:94990
			ref|NC_001142|:95079	ref|NC_001142|:95079			ref|NC_001142|:95079			ref|NC_001142|:95079						ref|NC_001142|:95079
			ref|NC_001142|:95479							ref|NC_001142|:95479	ref|NC_001142|:95479	ref|NC_001142|:95479
			ref|NC_001142|:95539	ref|NC_001142|:95539			ref|NC_001142|:95539			ref|NC_001142|:95539						ref|NC_001142|:95539
			ref|NC_001142|:95555	ref|NC_001142|:95555	ref|NC_001142|:95555	ref|NC_001142|:95555
			ref|NC_001143|:100353	ref|NC_001143|:100353	ref|NC_001143|:100353	ref|NC_001143|:100353
			ref|NC_001143|:10072	ref|NC_001143|:10072	ref|NC_001143|:10072	ref|NC_001143|:10072
			ref|NC_001143|:101969							ref|NC_001143|:101969	ref|NC_001143|:101969	ref|NC_001143|:101969
			ref|NC_001143|:103154				ref|NC_001143|:103154	ref|NC_001143|:103154	ref|NC_001143|:103154
			ref|NC_001143|:104583	ref|NC_001143|:104583	ref|NC_001143|:104583	ref|NC_001143|:104583
			ref|NC_001143|:105530							ref|NC_001143|:105530	ref|NC_001143|:105530	ref|NC_001143|:105530
			ref|NC_001143|:106193							ref|NC_001143|:106193	ref|NC_001143|:106193	ref|NC_001143|:106193
			ref|NC_001143|:106373	ref|NC_001143|:106373			ref|NC_001143|:106373			ref|NC_001143|:106373						ref|NC_001143|:106373
			ref|NC_001143|:106625	ref|NC_001143|:106625	ref|NC_001143|:106625	ref|NC_001143|:106625
			ref|NC_001143|:108198	ref|NC_001143|:108198			ref|NC_001143|:108198			ref|NC_001143|:108198						ref|NC_001143|:108198
			ref|NC_001143|:109315	ref|NC_001143|:109315	ref|NC_001143|:109315	ref|NC_001143|:109315
			ref|NC_001143|:109422							ref|NC_001143|:109422	ref|NC_001143|:109422	ref|NC_001143|:109422
			ref|NC_001143|:109811				ref|NC_001143|:109811	ref|NC_001143|:109811	ref|NC_001143|:109811
			ref|NC_001143|:115459				ref|NC_001143|:115459	ref|NC_001143|:115459	ref|NC_001143|:115459
			ref|NC_001143|:115754	ref|NC_001143|:115754	ref|NC_001143|:115754	ref|NC_001143|:115754
			ref|NC_001143|:117237							ref|NC_001143|:117237	ref|NC_001143|:117237	ref|NC_001143|:117237
			ref|NC_001143|:117312	ref|NC_001143|:117312	ref|NC_001143|:117312	ref|NC_001143|:117312
			ref|NC_001143|:118363				ref|NC_001143|:118363	ref|NC_001143|:118363	ref|NC_001143|:118363
			ref|NC_001143|:12019				ref|NC_001143|:12019	ref|NC_001143|:12019	ref|NC_001143|:12019
			ref|NC_001143|:120812				ref|NC_001143|:120812	ref|NC_001143|:120812	ref|NC_001143|:120812
			ref|NC_001143|:12479							ref|NC_001143|:12479	ref|NC_001143|:12479	ref|NC_001143|:12479
			ref|NC_001143|:125767	ref|NC_001143|:125767	ref|NC_001143|:125767	ref|NC_001143|:125767
			ref|NC_001143|:128637				ref|NC_001143|:128637	ref|NC_001143|:128637	ref|NC_001143|:128637
			ref|NC_001143|:129288	ref|NC_001143|:129288			ref|NC_001143|:129288			ref|NC_001143|:129288						ref|NC_001143|:129288
			ref|NC_001143|:129380							ref|NC_001143|:129380	ref|NC_001143|:129380	ref|NC_001143|:129380
			ref|NC_001143|:129626	ref|NC_001143|:129626	ref|NC_001143|:129626	ref|NC_001143|:129626
			ref|NC_001143|:129868				ref|NC_001143|:129868	ref|NC_001143|:129868	ref|NC_001143|:129868
			ref|NC_001143|:131941	ref|NC_001143|:131941	ref|NC_001143|:131941	ref|NC_001143|:131941
			ref|NC_001143|:132248	ref|NC_001143|:132248	ref|NC_001143|:132248	ref|NC_001143|:132248
			ref|NC_001143|:13519	ref|NC_001143|:13519			ref|NC_001143|:13519			ref|NC_001143|:13519						ref|NC_001143|:13519
			ref|NC_001143|:13875	ref|NC_001143|:13875			ref|NC_001143|:13875			ref|NC_001143|:13875						ref|NC_001143|:13875
			ref|NC_001143|:139074				ref|NC_001143|:139074	ref|NC_001143|:139074	ref|NC_001143|:139074
			ref|NC_001143|:140876							ref|NC_001143|:140876	ref|NC_001143|:140876	ref|NC_001143|:140876
			ref|NC_001143|:141637				ref|NC_001143|:141637	ref|NC_001143|:141637	ref|NC_001143|:141637
			ref|NC_001143|:14180	ref|NC_001143|:14180	ref|NC_001143|:14180	ref|NC_001143|:14180
			ref|NC_001143|:142938	ref|NC_001143|:142938	ref|NC_001143|:142938	ref|NC_001143|:142938
			ref|NC_001143|:14375	ref|NC_001143|:14375	ref|NC_001143|:14375	ref|NC_001143|:14375
			ref|NC_001143|:143900				ref|NC_001143|:143900	ref|NC_001143|:143900	ref|NC_001143|:143900
			ref|NC_001143|:144960				ref|NC_001143|:144960	ref|NC_001143|:144960	ref|NC_001143|:144960
			ref|NC_001143|:14545							ref|NC_001143|:14545	ref|NC_001143|:14545	ref|NC_001143|:14545
			ref|NC_001143|:146402				ref|NC_001143|:146402	ref|NC_001143|:146402	ref|NC_001143|:146402
			ref|NC_001143|:148077							ref|NC_001143|:148077	ref|NC_001143|:148077	ref|NC_001143|:148077
			ref|NC_001143|:151562							ref|NC_001143|:151562	ref|NC_001143|:151562	ref|NC_001143|:151562
			ref|NC_001143|:151603	ref|NC_001143|:151603	ref|NC_001143|:151603	ref|NC_001143|:151603
			ref|NC_001143|:152039				ref|NC_001143|:152039	ref|NC_001143|:152039	ref|NC_001143|:152039
			ref|NC_001143|:152515							ref|NC_001143|:152515	ref|NC_001143|:152515	ref|NC_001143|:152515
			ref|NC_001143|:154063	ref|NC_001143|:154063	ref|NC_001143|:154063	ref|NC_001143|:154063
			ref|NC_001143|:155811	ref|NC_001143|:155811			ref|NC_001143|:155811			ref|NC_001143|:155811						ref|NC_001143|:155811
			ref|NC_001143|:156941	ref|NC_001143|:156941			ref|NC_001143|:156941			ref|NC_001143|:156941						ref|NC_001143|:156941
			ref|NC_001143|:157277	ref|NC_001143|:157277	ref|NC_001143|:157277	ref|NC_001143|:157277
			ref|NC_001143|:158751							ref|NC_001143|:158751	ref|NC_001143|:158751	ref|NC_001143|:158751
			ref|NC_001143|:159174	ref|NC_001143|:159174			ref|NC_001143|:159174			ref|NC_001143|:159174						ref|NC_001143|:159174
			ref|NC_001143|:159476				ref|NC_001143|:159476	ref|NC_001143|:159476	ref|NC_001143|:159476
			ref|NC_001143|:160434							ref|NC_001143|:160434	ref|NC_001143|:160434	ref|NC_001143|:160434
			ref|NC_001143|:160504				ref|NC_001143|:160504	ref|NC_001143|:160504	ref|NC_001143|:160504
			ref|NC_001143|:160790	ref|NC_001143|:160790	ref|NC_001143|:160790	ref|NC_001143|:160790
			ref|NC_001143|:161268				ref|NC_001143|:161268	ref|NC_001143|:161268	ref|NC_001143|:161268
			ref|NC_001143|:165082							ref|NC_001143|:165082	ref|NC_001143|:165082	ref|NC_001143|:165082
			ref|NC_001143|:166404				ref|NC_001143|:166404	ref|NC_001143|:166404	ref|NC_001143|:166404
			ref|NC_001143|:167417							ref|NC_001143|:167417	ref|NC_001143|:167417	ref|NC_001143|:167417
			ref|NC_001143|:169846							ref|NC_001143|:169846	ref|NC_001143|:169846	ref|NC_001143|:169846
			ref|NC_001143|:171135							ref|NC_001143|:171135	ref|NC_001143|:171135	ref|NC_001143|:171135
			ref|NC_001143|:172406				ref|NC_001143|:172406	ref|NC_001143|:172406	ref|NC_001143|:172406
			ref|NC_001143|:172619				ref|NC_001143|:172619	ref|NC_001143|:172619	ref|NC_001143|:172619
			ref|NC_001143|:172951							ref|NC_001143|:172951	ref|NC_001143|:172951	ref|NC_001143|:172951
			ref|NC_001143|:174755	ref|NC_001143|:174755	ref|NC_001143|:174755	ref|NC_001143|:174755
			ref|NC_001143|:174803	ref|NC_001143|:174803	ref|NC_001143|:174803	ref|NC_001143|:174803
			ref|NC_001143|:174842	ref|NC_001143|:174842			ref|NC_001143|:174842			ref|NC_001143|:174842						ref|NC_001143|:174842
			ref|NC_001143|:176168	ref|NC_001143|:176168			ref|NC_001143|:176168			ref|NC_001143|:176168						ref|NC_001143|:176168
			ref|NC_001143|:176181				ref|NC_001143|:176181	ref|NC_001143|:176181	ref|NC_001143|:176181
			ref|NC_001143|:176419				ref|NC_001143|:176419	ref|NC_001143|:176419	ref|NC_001143|:176419
			ref|NC_001143|:177379				ref|NC_001143|:177379	ref|NC_001143|:177379	ref|NC_001143|:177379
			ref|NC_001143|:178386				ref|NC_001143|:178386	ref|NC_001143|:178386	ref|NC_001143|:178386
			ref|NC_001143|:179488	ref|NC_001143|:179488			ref|NC_001143|:179488			ref|NC_001143|:179488						ref|NC_001143|:179488
			ref|NC_001143|:181331	ref|NC_001143|:181331	ref|NC_001143|:181331	ref|NC_001143|:181331
			ref|NC_001143|:182800	ref|NC_001143|:182800	ref|NC_001143|:182800	ref|NC_001143|:182800
			ref|NC_001143|:184002	ref|NC_001143|:184002			ref|NC_001143|:184002			ref|NC_001143|:184002						ref|NC_001143|:184002
			ref|NC_001143|:186019	ref|NC_001143|:186019			ref|NC_001143|:186019			ref|NC_001143|:186019						ref|NC_001143|:186019
			ref|NC_001143|:189207	ref|NC_001143|:189207			ref|NC_001143|:189207			ref|NC_001143|:189207						ref|NC_001143|:189207
			ref|NC_001143|:190600				ref|NC_001143|:190600	ref|NC_001143|:190600	ref|NC_001143|:190600
			ref|NC_001143|:191021	ref|NC_001143|:191021			ref|NC_001143|:191021			ref|NC_001143|:191021						ref|NC_001143|:191021
			ref|NC_001143|:191677	ref|NC_001143|:191677	ref|NC_001143|:191677	ref|NC_001143|:191677
			ref|NC_001143|:192370	ref|NC_001143|:192370	ref|NC_001143|:192370	ref|NC_001143|:192370
			ref|NC_001143|:194041	ref|NC_001143|:194041			ref|NC_001143|:194041			ref|NC_001143|:194041						ref|NC_001143|:194041
			ref|NC_001143|:195543				ref|NC_001143|:195543	ref|NC_001143|:195543	ref|NC_001143|:195543
			ref|NC_001143|:19779				ref|NC_001143|:19779	ref|NC_001143|:19779	ref|NC_001143|:19779
			ref|NC_001143|:198888				ref|NC_001143|:198888	ref|NC_001143|:198888	ref|NC_001143|:198888
			ref|NC_001143|:199239				ref|NC_001143|:199239	ref|NC_001143|:199239	ref|NC_001143|:199239
			ref|NC_001143|:199388	ref|NC_001143|:199388			ref|NC_001143|:199388			ref|NC_001143|:199388						ref|NC_001143|:199388
			ref|NC_001143|:200280							ref|NC_001143|:200280	ref|NC_001143|:200280	ref|NC_001143|:200280
			ref|NC_001143|:20314	ref|NC_001143|:20314			ref|NC_001143|:20314			ref|NC_001143|:20314						ref|NC_001143|:20314
			ref|NC_001143|:203446							ref|NC_001143|:203446	ref|NC_001143|:203446	ref|NC_001143|:203446
			ref|NC_001143|:203877	ref|NC_001143|:203877	ref|NC_001143|:203877	ref|NC_001143|:203877
			ref|NC_001143|:204179	ref|NC_001143|:204179			ref|NC_001143|:204179			ref|NC_001143|:204179						ref|NC_001143|:204179
			ref|NC_001143|:20451	ref|NC_001143|:20451	ref|NC_001143|:20451	ref|NC_001143|:20451
			ref|NC_001143|:204544							ref|NC_001143|:204544	ref|NC_001143|:204544	ref|NC_001143|:204544
			ref|NC_001143|:205534							ref|NC_001143|:205534	ref|NC_001143|:205534	ref|NC_001143|:205534
			ref|NC_001143|:205742	ref|NC_001143|:205742	ref|NC_001143|:205742	ref|NC_001143|:205742
			ref|NC_001143|:20653	ref|NC_001143|:20653			ref|NC_001143|:20653			ref|NC_001143|:20653						ref|NC_001143|:20653
			ref|NC_001143|:207041				ref|NC_001143|:207041	ref|NC_001143|:207041	ref|NC_001143|:207041
			ref|NC_001143|:207344	ref|NC_001143|:207344	ref|NC_001143|:207344	ref|NC_001143|:207344
			ref|NC_001143|:207827							ref|NC_001143|:207827	ref|NC_001143|:207827	ref|NC_001143|:207827
			ref|NC_001143|:208621	ref|NC_001143|:208621			ref|NC_001143|:208621			ref|NC_001143|:208621						ref|NC_001143|:208621
			ref|NC_001143|:209730				ref|NC_001143|:209730	ref|NC_001143|:209730	ref|NC_001143|:209730
			ref|NC_001143|:212376				ref|NC_001143|:212376	ref|NC_001143|:212376	ref|NC_001143|:212376
			ref|NC_001143|:212862	ref|NC_001143|:212862			ref|NC_001143|:212862			ref|NC_001143|:212862						ref|NC_001143|:212862
			ref|NC_001143|:214138				ref|NC_001143|:214138	ref|NC_001143|:214138	ref|NC_001143|:214138
			ref|NC_001143|:215558	ref|NC_001143|:215558			ref|NC_001143|:215558			ref|NC_001143|:215558						ref|NC_001143|:215558
			ref|NC_001143|:218285	ref|NC_001143|:218285	ref|NC_001143|:218285	ref|NC_001143|:218285
			ref|NC_001143|:218537	ref|NC_001143|:218537			ref|NC_001143|:218537			ref|NC_001143|:218537						ref|NC_001143|:218537
			ref|NC_001143|:219893	ref|NC_001143|:219893			ref|NC_001143|:219893			ref|NC_001143|:219893						ref|NC_001143|:219893
			ref|NC_001143|:220352	ref|NC_001143|:220352	ref|NC_001143|:220352	ref|NC_001143|:220352
			ref|NC_001143|:220657	ref|NC_001143|:220657	ref|NC_001143|:220657	ref|NC_001143|:220657
			ref|NC_001143|:22302	ref|NC_001143|:22302			ref|NC_001143|:22302			ref|NC_001143|:22302						ref|NC_001143|:22302
			ref|NC_001143|:223076	ref|NC_001143|:223076			ref|NC_001143|:223076			ref|NC_001143|:223076						ref|NC_001143|:223076
			ref|NC_001143|:225772	ref|NC_001143|:225772	ref|NC_001143|:225772	ref|NC_001143|:225772
			ref|NC_001143|:22608	ref|NC_001143|:22608			ref|NC_001143|:22608			ref|NC_001143|:22608						ref|NC_001143|:22608
			ref|NC_001143|:226594							ref|NC_001143|:226594	ref|NC_001143|:226594	ref|NC_001143|:226594
			ref|NC_001143|:227022							ref|NC_001143|:227022	ref|NC_001143|:227022	ref|NC_001143|:227022
			ref|NC_001143|:227059				ref|NC_001143|:227059	ref|NC_001143|:227059		ref|NC_001143|:227059	ref|NC_001143|:227059				ref|NC_001143|:227059
			ref|NC_001143|:22737	ref|NC_001143|:22737			ref|NC_001143|:22737			ref|NC_001143|:22737						ref|NC_001143|:22737
			ref|NC_001143|:228972				ref|NC_001143|:228972	ref|NC_001143|:228972	ref|NC_001143|:228972
			ref|NC_001143|:231501				ref|NC_001143|:231501	ref|NC_001143|:231501	ref|NC_001143|:231501
			ref|NC_001143|:23243							ref|NC_001143|:23243	ref|NC_001143|:23243	ref|NC_001143|:23243
			ref|NC_001143|:233373	ref|NC_001143|:233373			ref|NC_001143|:233373			ref|NC_001143|:233373						ref|NC_001143|:233373
			ref|NC_001143|:233805				ref|NC_001143|:233805	ref|NC_001143|:233805	ref|NC_001143|:233805
			ref|NC_001143|:235202	ref|NC_001143|:235202	ref|NC_001143|:235202	ref|NC_001143|:235202
			ref|NC_001143|:235624				ref|NC_001143|:235624	ref|NC_001143|:235624	ref|NC_001143|:235624
			ref|NC_001143|:237022				ref|NC_001143|:237022	ref|NC_001143|:237022	ref|NC_001143|:237022
			ref|NC_001143|:239257				ref|NC_001143|:239257	ref|NC_001143|:239257		ref|NC_001143|:239257	ref|NC_001143|:239257				ref|NC_001143|:239257
			ref|NC_001143|:239606	ref|NC_001143|:239606	ref|NC_001143|:239606	ref|NC_001143|:239606
			ref|NC_001143|:246638	ref|NC_001143|:246638	ref|NC_001143|:246638	ref|NC_001143|:246638
			ref|NC_001143|:246672	ref|NC_001143|:246672			ref|NC_001143|:246672			ref|NC_001143|:246672						ref|NC_001143|:246672
			ref|NC_001143|:248963	ref|NC_001143|:248963	ref|NC_001143|:248963	ref|NC_001143|:248963
			ref|NC_001143|:249145	ref|NC_001143|:249145			ref|NC_001143|:249145			ref|NC_001143|:249145						ref|NC_001143|:249145
			ref|NC_001143|:249689	ref|NC_001143|:249689	ref|NC_001143|:249689	ref|NC_001143|:249689
			ref|NC_001143|:250883				ref|NC_001143|:250883	ref|NC_001143|:250883	ref|NC_001143|:250883
			ref|NC_001143|:254064	ref|NC_001143|:254064			ref|NC_001143|:254064			ref|NC_001143|:254064						ref|NC_001143|:254064
			ref|NC_001143|:254238				ref|NC_001143|:254238	ref|NC_001143|:254238	ref|NC_001143|:254238
			ref|NC_001143|:255399				ref|NC_001143|:255399	ref|NC_001143|:255399	ref|NC_001143|:255399
			ref|NC_001143|:256610	ref|NC_001143|:256610	ref|NC_001143|:256610	ref|NC_001143|:256610
			ref|NC_001143|:260044				ref|NC_001143|:260044	ref|NC_001143|:260044	ref|NC_001143|:260044
			ref|NC_001143|:261974							ref|NC_001143|:261974	ref|NC_001143|:261974	ref|NC_001143|:261974
			ref|NC_001143|:265109	ref|NC_001143|:265109			ref|NC_001143|:265109			ref|NC_001143|:265109						ref|NC_001143|:265109
			ref|NC_001143|:265484	ref|NC_001143|:265484	ref|NC_001143|:265484	ref|NC_001143|:265484
			ref|NC_001143|:266805							ref|NC_001143|:266805	ref|NC_001143|:266805	ref|NC_001143|:266805
			ref|NC_001143|:267490	ref|NC_001143|:267490			ref|NC_001143|:267490			ref|NC_001143|:267490						ref|NC_001143|:267490
			ref|NC_001143|:267530				ref|NC_001143|:267530	ref|NC_001143|:267530	ref|NC_001143|:267530
			ref|NC_001143|:268771							ref|NC_001143|:268771	ref|NC_001143|:268771	ref|NC_001143|:268771
			ref|NC_001143|:268930	ref|NC_001143|:268930			ref|NC_001143|:268930			ref|NC_001143|:268930						ref|NC_001143|:268930
			ref|NC_001143|:26895	ref|NC_001143|:26895	ref|NC_001143|:26895	ref|NC_001143|:26895
			ref|NC_001143|:269022				ref|NC_001143|:269022	ref|NC_001143|:269022	ref|NC_001143|:269022
			ref|NC_001143|:270133				ref|NC_001143|:270133	ref|NC_001143|:270133	ref|NC_001143|:270133
			ref|NC_001143|:272144				ref|NC_001143|:272144	ref|NC_001143|:272144	ref|NC_001143|:272144
			ref|NC_001143|:272435	ref|NC_001143|:272435			ref|NC_001143|:272435			ref|NC_001143|:272435						ref|NC_001143|:272435
			ref|NC_001143|:272643	ref|NC_001143|:272643	ref|NC_001143|:272643	ref|NC_001143|:272643
			ref|NC_001143|:272803	ref|NC_001143|:272803			ref|NC_001143|:272803			ref|NC_001143|:272803						ref|NC_001143|:272803
			ref|NC_001143|:274036				ref|NC_001143|:274036	ref|NC_001143|:274036	ref|NC_001143|:274036
			ref|NC_001143|:275242	ref|NC_001143|:275242	ref|NC_001143|:275242	ref|NC_001143|:275242
			ref|NC_001143|:277170	ref|NC_001143|:277170			ref|NC_001143|:277170			ref|NC_001143|:277170						ref|NC_001143|:277170
			ref|NC_001143|:277355	ref|NC_001143|:277355			ref|NC_001143|:277355			ref|NC_001143|:277355						ref|NC_001143|:277355
			ref|NC_001143|:27800	ref|NC_001143|:27800	ref|NC_001143|:27800	ref|NC_001143|:27800
			ref|NC_001143|:278143	ref|NC_001143|:278143			ref|NC_001143|:278143			ref|NC_001143|:278143						ref|NC_001143|:278143
			ref|NC_001143|:28067	ref|NC_001143|:28067			ref|NC_001143|:28067			ref|NC_001143|:28067						ref|NC_001143|:28067
			ref|NC_001143|:28208							ref|NC_001143|:28208	ref|NC_001143|:28208	ref|NC_001143|:28208
			ref|NC_001143|:282555	ref|NC_001143|:282555	ref|NC_001143|:282555	ref|NC_001143|:282555
			ref|NC_001143|:283167							ref|NC_001143|:283167	ref|NC_001143|:283167	ref|NC_001143|:283167
			ref|NC_001143|:283280	ref|NC_001143|:283280			ref|NC_001143|:283280			ref|NC_001143|:283280						ref|NC_001143|:283280
			ref|NC_001143|:284278							ref|NC_001143|:284278	ref|NC_001143|:284278	ref|NC_001143|:284278
			ref|NC_001143|:285044	ref|NC_001143|:285044	ref|NC_001143|:285044	ref|NC_001143|:285044
			ref|NC_001143|:286258	ref|NC_001143|:286258	ref|NC_001143|:286258	ref|NC_001143|:286258
			ref|NC_001143|:287485				ref|NC_001143|:287485	ref|NC_001143|:287485	ref|NC_001143|:287485
			ref|NC_001143|:287954	ref|NC_001143|:287954			ref|NC_001143|:287954			ref|NC_001143|:287954						ref|NC_001143|:287954
			ref|NC_001143|:288979				ref|NC_001143|:288979	ref|NC_001143|:288979	ref|NC_001143|:288979
			ref|NC_001143|:290281				ref|NC_001143|:290281	ref|NC_001143|:290281	ref|NC_001143|:290281
			ref|NC_001143|:295255	ref|NC_001143|:295255			ref|NC_001143|:295255			ref|NC_001143|:295255						ref|NC_001143|:295255
			ref|NC_001143|:298787	ref|NC_001143|:298787	ref|NC_001143|:298787	ref|NC_001143|:298787
			ref|NC_001143|:2991							ref|NC_001143|:2991	ref|NC_001143|:2991	ref|NC_001143|:2991
			ref|NC_001143|:299785	ref|NC_001143|:299785	ref|NC_001143|:299785					ref|NC_001143|:299785	ref|NC_001143|:299785			ref|NC_001143|:299785
			ref|NC_001143|:299841	ref|NC_001143|:299841	ref|NC_001143|:299841	ref|NC_001143|:299841
			ref|NC_001143|:300188							ref|NC_001143|:300188	ref|NC_001143|:300188	ref|NC_001143|:300188
			ref|NC_001143|:301661				ref|NC_001143|:301661	ref|NC_001143|:301661	ref|NC_001143|:301661
			ref|NC_001143|:306742				ref|NC_001143|:306742	ref|NC_001143|:306742	ref|NC_001143|:306742
			ref|NC_001143|:306947				ref|NC_001143|:306947	ref|NC_001143|:306947	ref|NC_001143|:306947
			ref|NC_001143|:307854	ref|NC_001143|:307854			ref|NC_001143|:307854			ref|NC_001143|:307854						ref|NC_001143|:307854
			ref|NC_001143|:308881	ref|NC_001143|:308881	ref|NC_001143|:308881	ref|NC_001143|:308881
			ref|NC_001143|:311707	ref|NC_001143|:311707			ref|NC_001143|:311707			ref|NC_001143|:311707						ref|NC_001143|:311707
			ref|NC_001143|:3155							ref|NC_001143|:3155	ref|NC_001143|:3155	ref|NC_001143|:3155
			ref|NC_001143|:316154							ref|NC_001143|:316154	ref|NC_001143|:316154	ref|NC_001143|:316154
			ref|NC_001143|:316294				ref|NC_001143|:316294	ref|NC_001143|:316294	ref|NC_001143|:316294
			ref|NC_001143|:316536	ref|NC_001143|:316536			ref|NC_001143|:316536			ref|NC_001143|:316536						ref|NC_001143|:316536
			ref|NC_001143|:316867				ref|NC_001143|:316867	ref|NC_001143|:316867	ref|NC_001143|:316867
			ref|NC_001143|:318218	ref|NC_001143|:318218			ref|NC_001143|:318218			ref|NC_001143|:318218						ref|NC_001143|:318218
			ref|NC_001143|:319033	ref|NC_001143|:319033			ref|NC_001143|:319033			ref|NC_001143|:319033						ref|NC_001143|:319033
			ref|NC_001143|:319183	ref|NC_001143|:319183			ref|NC_001143|:319183			ref|NC_001143|:319183						ref|NC_001143|:319183
			ref|NC_001143|:320046				ref|NC_001143|:320046	ref|NC_001143|:320046	ref|NC_001143|:320046
			ref|NC_001143|:320221	ref|NC_001143|:320221	ref|NC_001143|:320221	ref|NC_001143|:320221
			ref|NC_001143|:321620							ref|NC_001143|:321620	ref|NC_001143|:321620	ref|NC_001143|:321620
			ref|NC_001143|:322814	ref|NC_001143|:322814	ref|NC_001143|:322814	ref|NC_001143|:322814
			ref|NC_001143|:323688							ref|NC_001143|:323688	ref|NC_001143|:323688	ref|NC_001143|:323688
			ref|NC_001143|:324151							ref|NC_001143|:324151	ref|NC_001143|:324151	ref|NC_001143|:324151
			ref|NC_001143|:32520				ref|NC_001143|:32520	ref|NC_001143|:32520	ref|NC_001143|:32520
			ref|NC_001143|:325378	ref|NC_001143|:325378	ref|NC_001143|:325378	ref|NC_001143|:325378
			ref|NC_001143|:326641	ref|NC_001143|:326641			ref|NC_001143|:326641			ref|NC_001143|:326641						ref|NC_001143|:326641
			ref|NC_001143|:329872	ref|NC_001143|:329872			ref|NC_001143|:329872			ref|NC_001143|:329872						ref|NC_001143|:329872
			ref|NC_001143|:331191	ref|NC_001143|:331191	ref|NC_001143|:331191	ref|NC_001143|:331191
			ref|NC_001143|:331531							ref|NC_001143|:331531	ref|NC_001143|:331531	ref|NC_001143|:331531
			ref|NC_001143|:331742	ref|NC_001143|:331742			ref|NC_001143|:331742			ref|NC_001143|:331742						ref|NC_001143|:331742
			ref|NC_001143|:331875				ref|NC_001143|:331875	ref|NC_001143|:331875	ref|NC_001143|:331875
			ref|NC_001143|:33244							ref|NC_001143|:33244	ref|NC_001143|:33244	ref|NC_001143|:33244
			ref|NC_001143|:335552	ref|NC_001143|:335552			ref|NC_001143|:335552			ref|NC_001143|:335552						ref|NC_001143|:335552
			ref|NC_001143|:33672				ref|NC_001143|:33672	ref|NC_001143|:33672	ref|NC_001143|:33672
			ref|NC_001143|:336924	ref|NC_001143|:336924			ref|NC_001143|:336924			ref|NC_001143|:336924						ref|NC_001143|:336924
			ref|NC_001143|:337613	ref|NC_001143|:337613	ref|NC_001143|:337613	ref|NC_001143|:337613
			ref|NC_001143|:340891				ref|NC_001143|:340891	ref|NC_001143|:340891	ref|NC_001143|:340891
			ref|NC_001143|:341459	ref|NC_001143|:341459	ref|NC_001143|:341459	ref|NC_001143|:341459
			ref|NC_001143|:342036	ref|NC_001143|:342036			ref|NC_001143|:342036			ref|NC_001143|:342036						ref|NC_001143|:342036
			ref|NC_001143|:342270				ref|NC_001143|:342270	ref|NC_001143|:342270	ref|NC_001143|:342270
			ref|NC_001143|:343754				ref|NC_001143|:343754	ref|NC_001143|:343754	ref|NC_001143|:343754
			ref|NC_001143|:344346	ref|NC_001143|:344346	ref|NC_001143|:344346	ref|NC_001143|:344346
			ref|NC_001143|:345501	ref|NC_001143|:345501			ref|NC_001143|:345501			ref|NC_001143|:345501						ref|NC_001143|:345501
			ref|NC_001143|:345571				ref|NC_001143|:345571	ref|NC_001143|:345571	ref|NC_001143|:345571
			ref|NC_001143|:345972	ref|NC_001143|:345972	ref|NC_001143|:345972	ref|NC_001143|:345972
			ref|NC_001143|:347893	ref|NC_001143|:347893	ref|NC_001143|:347893	ref|NC_001143|:347893
			ref|NC_001143|:350654	ref|NC_001143|:350654			ref|NC_001143|:350654			ref|NC_001143|:350654						ref|NC_001143|:350654
			ref|NC_001143|:35133	ref|NC_001143|:35133			ref|NC_001143|:35133			ref|NC_001143|:35133						ref|NC_001143|:35133
			ref|NC_001143|:35161	ref|NC_001143|:35161	ref|NC_001143|:35161	ref|NC_001143|:35161
			ref|NC_001143|:351806							ref|NC_001143|:351806	ref|NC_001143|:351806	ref|NC_001143|:351806
			ref|NC_001143|:351876							ref|NC_001143|:351876	ref|NC_001143|:351876	ref|NC_001143|:351876
			ref|NC_001143|:351920				ref|NC_001143|:351920	ref|NC_001143|:351920	ref|NC_001143|:351920
			ref|NC_001143|:3562							ref|NC_001143|:3562	ref|NC_001143|:3562	ref|NC_001143|:3562
			ref|NC_001143|:356512				ref|NC_001143|:356512	ref|NC_001143|:356512	ref|NC_001143|:356512
			ref|NC_001143|:356785							ref|NC_001143|:356785	ref|NC_001143|:356785	ref|NC_001143|:356785
			ref|NC_001143|:356808	ref|NC_001143|:356808	ref|NC_001143|:356808	ref|NC_001143|:356808
			ref|NC_001143|:360658	ref|NC_001143|:360658	ref|NC_001143|:360658	ref|NC_001143|:360658
			ref|NC_001143|:360816	ref|NC_001143|:360816			ref|NC_001143|:360816			ref|NC_001143|:360816						ref|NC_001143|:360816
			ref|NC_001143|:36210							ref|NC_001143|:36210	ref|NC_001143|:36210	ref|NC_001143|:36210
			ref|NC_001143|:362213							ref|NC_001143|:362213	ref|NC_001143|:362213	ref|NC_001143|:362213
			ref|NC_001143|:363612	ref|NC_001143|:363612	ref|NC_001143|:363612	ref|NC_001143|:363612
			ref|NC_001143|:364640	ref|NC_001143|:364640	ref|NC_001143|:364640	ref|NC_001143|:364640
			ref|NC_001143|:365072	ref|NC_001143|:365072	ref|NC_001143|:365072	ref|NC_001143|:365072
			ref|NC_001143|:365555							ref|NC_001143|:365555	ref|NC_001143|:365555	ref|NC_001143|:365555
			ref|NC_001143|:368126	ref|NC_001143|:368126	ref|NC_001143|:368126	ref|NC_001143|:368126
			ref|NC_001143|:368404	ref|NC_001143|:368404			ref|NC_001143|:368404			ref|NC_001143|:368404						ref|NC_001143|:368404
			ref|NC_001143|:368886				ref|NC_001143|:368886	ref|NC_001143|:368886		ref|NC_001143|:368886	ref|NC_001143|:368886				ref|NC_001143|:368886
			ref|NC_001143|:369166				ref|NC_001143|:369166	ref|NC_001143|:369166	ref|NC_001143|:369166
			ref|NC_001143|:36920	ref|NC_001143|:36920	ref|NC_001143|:36920	ref|NC_001143|:36920
			ref|NC_001143|:369758				ref|NC_001143|:369758	ref|NC_001143|:369758	ref|NC_001143|:369758
			ref|NC_001143|:370453	ref|NC_001143|:370453			ref|NC_001143|:370453			ref|NC_001143|:370453						ref|NC_001143|:370453
			ref|NC_001143|:370610				ref|NC_001143|:370610	ref|NC_001143|:370610	ref|NC_001143|:370610
			ref|NC_001143|:371015	ref|NC_001143|:371015			ref|NC_001143|:371015			ref|NC_001143|:371015						ref|NC_001143|:371015
			ref|NC_001143|:372745				ref|NC_001143|:372745	ref|NC_001143|:372745	ref|NC_001143|:372745
			ref|NC_001143|:375140	ref|NC_001143|:375140			ref|NC_001143|:375140			ref|NC_001143|:375140						ref|NC_001143|:375140
			ref|NC_001143|:375485				ref|NC_001143|:375485	ref|NC_001143|:375485	ref|NC_001143|:375485
			ref|NC_001143|:375736	ref|NC_001143|:375736			ref|NC_001143|:375736			ref|NC_001143|:375736						ref|NC_001143|:375736
			ref|NC_001143|:376399	ref|NC_001143|:376399			ref|NC_001143|:376399			ref|NC_001143|:376399						ref|NC_001143|:376399
			ref|NC_001143|:377193				ref|NC_001143|:377193	ref|NC_001143|:377193	ref|NC_001143|:377193
			ref|NC_001143|:37753				ref|NC_001143|:37753	ref|NC_001143|:37753	ref|NC_001143|:37753
			ref|NC_001143|:378813				ref|NC_001143|:378813	ref|NC_001143|:378813	ref|NC_001143|:378813
			ref|NC_001143|:379706				ref|NC_001143|:379706	ref|NC_001143|:379706	ref|NC_001143|:379706
			ref|NC_001143|:380565				ref|NC_001143|:380565	ref|NC_001143|:380565	ref|NC_001143|:380565
			ref|NC_001143|:382007				ref|NC_001143|:382007	ref|NC_001143|:382007	ref|NC_001143|:382007
			ref|NC_001143|:383191							ref|NC_001143|:383191	ref|NC_001143|:383191	ref|NC_001143|:383191
			ref|NC_001143|:387380				ref|NC_001143|:387380	ref|NC_001143|:387380	ref|NC_001143|:387380
			ref|NC_001143|:389707	ref|NC_001143|:389707			ref|NC_001143|:389707			ref|NC_001143|:389707						ref|NC_001143|:389707
			ref|NC_001143|:390051							ref|NC_001143|:390051	ref|NC_001143|:390051	ref|NC_001143|:390051
			ref|NC_001143|:390170	ref|NC_001143|:390170			ref|NC_001143|:390170			ref|NC_001143|:390170						ref|NC_001143|:390170
			ref|NC_001143|:393114							ref|NC_001143|:393114	ref|NC_001143|:393114	ref|NC_001143|:393114
			ref|NC_001143|:393170	ref|NC_001143|:393170			ref|NC_001143|:393170			ref|NC_001143|:393170						ref|NC_001143|:393170
			ref|NC_001143|:393867	ref|NC_001143|:393867			ref|NC_001143|:393867			ref|NC_001143|:393867						ref|NC_001143|:393867
			ref|NC_001143|:394535	ref|NC_001143|:394535	ref|NC_001143|:394535	ref|NC_001143|:394535
			ref|NC_001143|:395518	ref|NC_001143|:395518	ref|NC_001143|:395518	ref|NC_001143|:395518
			ref|NC_001143|:395901	ref|NC_001143|:395901	ref|NC_001143|:395901	ref|NC_001143|:395901
			ref|NC_001143|:396374	ref|NC_001143|:396374			ref|NC_001143|:396374			ref|NC_001143|:396374						ref|NC_001143|:396374
			ref|NC_001143|:397092	ref|NC_001143|:397092	ref|NC_001143|:397092	ref|NC_001143|:397092
			ref|NC_001143|:397569	ref|NC_001143|:397569			ref|NC_001143|:397569			ref|NC_001143|:397569						ref|NC_001143|:397569
			ref|NC_001143|:39780				ref|NC_001143|:39780	ref|NC_001143|:39780	ref|NC_001143|:39780
			ref|NC_001143|:398285							ref|NC_001143|:398285	ref|NC_001143|:398285	ref|NC_001143|:398285
			ref|NC_001143|:401008				ref|NC_001143|:401008	ref|NC_001143|:401008	ref|NC_001143|:401008
			ref|NC_001143|:401562				ref|NC_001143|:401562	ref|NC_001143|:401562	ref|NC_001143|:401562
			ref|NC_001143|:401832	ref|NC_001143|:401832			ref|NC_001143|:401832			ref|NC_001143|:401832						ref|NC_001143|:401832
			ref|NC_001143|:403111	ref|NC_001143|:403111	ref|NC_001143|:403111	ref|NC_001143|:403111
			ref|NC_001143|:403741	ref|NC_001143|:403741			ref|NC_001143|:403741			ref|NC_001143|:403741						ref|NC_001143|:403741
			ref|NC_001143|:405173							ref|NC_001143|:405173	ref|NC_001143|:405173	ref|NC_001143|:405173
			ref|NC_001143|:406233	ref|NC_001143|:406233	ref|NC_001143|:406233	ref|NC_001143|:406233
			ref|NC_001143|:40741	ref|NC_001143|:40741	ref|NC_001143|:40741	ref|NC_001143|:40741
			ref|NC_001143|:40991	ref|NC_001143|:40991			ref|NC_001143|:40991			ref|NC_001143|:40991						ref|NC_001143|:40991
			ref|NC_001143|:412067	ref|NC_001143|:412067	ref|NC_001143|:412067	ref|NC_001143|:412067
			ref|NC_001143|:412382				ref|NC_001143|:412382	ref|NC_001143|:412382	ref|NC_001143|:412382
			ref|NC_001143|:4124	ref|NC_001143|:4124	ref|NC_001143|:4124	ref|NC_001143|:4124
			ref|NC_001143|:415184	ref|NC_001143|:415184			ref|NC_001143|:415184			ref|NC_001143|:415184						ref|NC_001143|:415184
			ref|NC_001143|:416144	ref|NC_001143|:416144			ref|NC_001143|:416144			ref|NC_001143|:416144						ref|NC_001143|:416144
			ref|NC_001143|:416438	ref|NC_001143|:416438			ref|NC_001143|:416438			ref|NC_001143|:416438						ref|NC_001143|:416438
			ref|NC_001143|:416509	ref|NC_001143|:416509			ref|NC_001143|:416509			ref|NC_001143|:416509						ref|NC_001143|:416509
			ref|NC_001143|:417755	ref|NC_001143|:417755	ref|NC_001143|:417755	ref|NC_001143|:417755
			ref|NC_001143|:419975	ref|NC_001143|:419975			ref|NC_001143|:419975			ref|NC_001143|:419975						ref|NC_001143|:419975
			ref|NC_001143|:420881	ref|NC_001143|:420881	ref|NC_001143|:420881	ref|NC_001143|:420881
			ref|NC_001143|:424220	ref|NC_001143|:424220			ref|NC_001143|:424220			ref|NC_001143|:424220						ref|NC_001143|:424220
			ref|NC_001143|:424812	ref|NC_001143|:424812			ref|NC_001143|:424812			ref|NC_001143|:424812						ref|NC_001143|:424812
			ref|NC_001143|:424851	ref|NC_001143|:424851			ref|NC_001143|:424851			ref|NC_001143|:424851						ref|NC_001143|:424851
			ref|NC_001143|:42524	ref|NC_001143|:42524	ref|NC_001143|:42524	ref|NC_001143|:42524
			ref|NC_001143|:425878	ref|NC_001143|:425878	ref|NC_001143|:425878	ref|NC_001143|:425878
			ref|NC_001143|:426639							ref|NC_001143|:426639	ref|NC_001143|:426639	ref|NC_001143|:426639
			ref|NC_001143|:426827							ref|NC_001143|:426827	ref|NC_001143|:426827	ref|NC_001143|:426827
			ref|NC_001143|:427267				ref|NC_001143|:427267	ref|NC_001143|:427267	ref|NC_001143|:427267
			ref|NC_001143|:427935	ref|NC_001143|:427935	ref|NC_001143|:427935	ref|NC_001143|:427935
			ref|NC_001143|:428801				ref|NC_001143|:428801	ref|NC_001143|:428801	ref|NC_001143|:428801
			ref|NC_001143|:429414	ref|NC_001143|:429414	ref|NC_001143|:429414	ref|NC_001143|:429414
			ref|NC_001143|:42951	ref|NC_001143|:42951	ref|NC_001143|:42951	ref|NC_001143|:42951
			ref|NC_001143|:434386							ref|NC_001143|:434386	ref|NC_001143|:434386	ref|NC_001143|:434386
			ref|NC_001143|:435638				ref|NC_001143|:435638	ref|NC_001143|:435638		ref|NC_001143|:435638	ref|NC_001143|:435638				ref|NC_001143|:435638
			ref|NC_001143|:437122				ref|NC_001143|:437122	ref|NC_001143|:437122	ref|NC_001143|:437122
			ref|NC_001143|:438105	ref|NC_001143|:438105			ref|NC_001143|:438105			ref|NC_001143|:438105						ref|NC_001143|:438105
			ref|NC_001143|:438628							ref|NC_001143|:438628	ref|NC_001143|:438628	ref|NC_001143|:438628
			ref|NC_001143|:439946				ref|NC_001143|:439946	ref|NC_001143|:439946	ref|NC_001143|:439946
			ref|NC_001143|:441570				ref|NC_001143|:441570	ref|NC_001143|:441570	ref|NC_001143|:441570
			ref|NC_001143|:443510				ref|NC_001143|:443510	ref|NC_001143|:443510	ref|NC_001143|:443510
			ref|NC_001143|:445088	ref|NC_001143|:445088			ref|NC_001143|:445088			ref|NC_001143|:445088						ref|NC_001143|:445088
			ref|NC_001143|:445141	ref|NC_001143|:445141			ref|NC_001143|:445141			ref|NC_001143|:445141						ref|NC_001143|:445141
			ref|NC_001143|:445380	ref|NC_001143|:445380			ref|NC_001143|:445380			ref|NC_001143|:445380						ref|NC_001143|:445380
			ref|NC_001143|:445519	ref|NC_001143|:445519			ref|NC_001143|:445519			ref|NC_001143|:445519						ref|NC_001143|:445519
			ref|NC_001143|:446178				ref|NC_001143|:446178	ref|NC_001143|:446178	ref|NC_001143|:446178
			ref|NC_001143|:446438	ref|NC_001143|:446438	ref|NC_001143|:446438	ref|NC_001143|:446438
			ref|NC_001143|:44718	ref|NC_001143|:44718			ref|NC_001143|:44718			ref|NC_001143|:44718						ref|NC_001143|:44718
			ref|NC_001143|:447255	ref|NC_001143|:447255			ref|NC_001143|:447255			ref|NC_001143|:447255						ref|NC_001143|:447255
			ref|NC_001143|:448237	ref|NC_001143|:448237	ref|NC_001143|:448237	ref|NC_001143|:448237
			ref|NC_001143|:45083				ref|NC_001143|:45083	ref|NC_001143|:45083	ref|NC_001143|:45083
			ref|NC_001143|:451820							ref|NC_001143|:451820	ref|NC_001143|:451820	ref|NC_001143|:451820
			ref|NC_001143|:452079				ref|NC_001143|:452079	ref|NC_001143|:452079	ref|NC_001143|:452079
			ref|NC_001143|:456754	ref|NC_001143|:456754			ref|NC_001143|:456754			ref|NC_001143|:456754						ref|NC_001143|:456754
			ref|NC_001143|:456862	ref|NC_001143|:456862			ref|NC_001143|:456862			ref|NC_001143|:456862						ref|NC_001143|:456862
			ref|NC_001143|:457575				ref|NC_001143|:457575	ref|NC_001143|:457575	ref|NC_001143|:457575
			ref|NC_001143|:460179							ref|NC_001143|:460179	ref|NC_001143|:460179	ref|NC_001143|:460179
			ref|NC_001143|:460568				ref|NC_001143|:460568	ref|NC_001143|:460568	ref|NC_001143|:460568
			ref|NC_001143|:461294	ref|NC_001143|:461294	ref|NC_001143|:461294	ref|NC_001143|:461294
			ref|NC_001143|:46230	ref|NC_001143|:46230	ref|NC_001143|:46230	ref|NC_001143|:46230
			ref|NC_001143|:463312	ref|NC_001143|:463312	ref|NC_001143|:463312	ref|NC_001143|:463312
			ref|NC_001143|:465404	ref|NC_001143|:465404	ref|NC_001143|:465404	ref|NC_001143|:465404
			ref|NC_001143|:466476	ref|NC_001143|:466476	ref|NC_001143|:466476	ref|NC_001143|:466476
			ref|NC_001143|:466871				ref|NC_001143|:466871	ref|NC_001143|:466871	ref|NC_001143|:466871
			ref|NC_001143|:467214	ref|NC_001143|:467214	ref|NC_001143|:467214	ref|NC_001143|:467214
			ref|NC_001143|:468027							ref|NC_001143|:468027	ref|NC_001143|:468027	ref|NC_001143|:468027
			ref|NC_001143|:468457	ref|NC_001143|:468457	ref|NC_001143|:468457	ref|NC_001143|:468457
			ref|NC_001143|:469522	ref|NC_001143|:469522	ref|NC_001143|:469522	ref|NC_001143|:469522
			ref|NC_001143|:470295	ref|NC_001143|:470295			ref|NC_001143|:470295			ref|NC_001143|:470295						ref|NC_001143|:470295
			ref|NC_001143|:471436							ref|NC_001143|:471436	ref|NC_001143|:471436	ref|NC_001143|:471436
			ref|NC_001143|:472032	ref|NC_001143|:472032			ref|NC_001143|:472032			ref|NC_001143|:472032						ref|NC_001143|:472032
			ref|NC_001143|:472684							ref|NC_001143|:472684	ref|NC_001143|:472684	ref|NC_001143|:472684
			ref|NC_001143|:473427	ref|NC_001143|:473427	ref|NC_001143|:473427	ref|NC_001143|:473427
			ref|NC_001143|:473750							ref|NC_001143|:473750	ref|NC_001143|:473750	ref|NC_001143|:473750
			ref|NC_001143|:475910	ref|NC_001143|:475910			ref|NC_001143|:475910			ref|NC_001143|:475910						ref|NC_001143|:475910
			ref|NC_001143|:477999							ref|NC_001143|:477999	ref|NC_001143|:477999	ref|NC_001143|:477999
			ref|NC_001143|:478073	ref|NC_001143|:478073			ref|NC_001143|:478073			ref|NC_001143|:478073						ref|NC_001143|:478073
			ref|NC_001143|:478176							ref|NC_001143|:478176	ref|NC_001143|:478176	ref|NC_001143|:478176
			ref|NC_001143|:482771				ref|NC_001143|:482771	ref|NC_001143|:482771	ref|NC_001143|:482771
			ref|NC_001143|:483026				ref|NC_001143|:483026	ref|NC_001143|:483026	ref|NC_001143|:483026
			ref|NC_001143|:484533				ref|NC_001143|:484533	ref|NC_001143|:484533	ref|NC_001143|:484533
			ref|NC_001143|:485428	ref|NC_001143|:485428			ref|NC_001143|:485428			ref|NC_001143|:485428						ref|NC_001143|:485428
			ref|NC_001143|:485593	ref|NC_001143|:485593	ref|NC_001143|:485593	ref|NC_001143|:485593
			ref|NC_001143|:488855	ref|NC_001143|:488855	ref|NC_001143|:488855	ref|NC_001143|:488855
			ref|NC_001143|:490441	ref|NC_001143|:490441	ref|NC_001143|:490441	ref|NC_001143|:490441
			ref|NC_001143|:492119	ref|NC_001143|:492119	ref|NC_001143|:492119	ref|NC_001143|:492119
			ref|NC_001143|:493891	ref|NC_001143|:493891			ref|NC_001143|:493891			ref|NC_001143|:493891						ref|NC_001143|:493891
			ref|NC_001143|:495964	ref|NC_001143|:495964	ref|NC_001143|:495964	ref|NC_001143|:495964
			ref|NC_001143|:496277	ref|NC_001143|:496277			ref|NC_001143|:496277			ref|NC_001143|:496277						ref|NC_001143|:496277
			ref|NC_001143|:500594				ref|NC_001143|:500594	ref|NC_001143|:500594	ref|NC_001143|:500594
			ref|NC_001143|:501596							ref|NC_001143|:501596	ref|NC_001143|:501596	ref|NC_001143|:501596
			ref|NC_001143|:502255	ref|NC_001143|:502255			ref|NC_001143|:502255			ref|NC_001143|:502255						ref|NC_001143|:502255
			ref|NC_001143|:502321	ref|NC_001143|:502321	ref|NC_001143|:502321	ref|NC_001143|:502321
			ref|NC_001143|:502839	ref|NC_001143|:502839			ref|NC_001143|:502839			ref|NC_001143|:502839						ref|NC_001143|:502839
			ref|NC_001143|:50602	ref|NC_001143|:50602			ref|NC_001143|:50602			ref|NC_001143|:50602						ref|NC_001143|:50602
			ref|NC_001143|:507081	ref|NC_001143|:507081	ref|NC_001143|:507081	ref|NC_001143|:507081
			ref|NC_001143|:50958	ref|NC_001143|:50958			ref|NC_001143|:50958			ref|NC_001143|:50958						ref|NC_001143|:50958
			ref|NC_001143|:509830				ref|NC_001143|:509830	ref|NC_001143|:509830	ref|NC_001143|:509830
			ref|NC_001143|:510325				ref|NC_001143|:510325	ref|NC_001143|:510325	ref|NC_001143|:510325
			ref|NC_001143|:51128	ref|NC_001143|:51128	ref|NC_001143|:51128	ref|NC_001143|:51128
			ref|NC_001143|:512087	ref|NC_001143|:512087			ref|NC_001143|:512087			ref|NC_001143|:512087						ref|NC_001143|:512087
			ref|NC_001143|:512851				ref|NC_001143|:512851	ref|NC_001143|:512851	ref|NC_001143|:512851
			ref|NC_001143|:51359	ref|NC_001143|:51359			ref|NC_001143|:51359			ref|NC_001143|:51359						ref|NC_001143|:51359
			ref|NC_001143|:514376				ref|NC_001143|:514376	ref|NC_001143|:514376	ref|NC_001143|:514376
			ref|NC_001143|:516274	ref|NC_001143|:516274	ref|NC_001143|:516274	ref|NC_001143|:516274
			ref|NC_001143|:516542							ref|NC_001143|:516542	ref|NC_001143|:516542	ref|NC_001143|:516542
			ref|NC_001143|:517185				ref|NC_001143|:517185	ref|NC_001143|:517185	ref|NC_001143|:517185
			ref|NC_001143|:519569	ref|NC_001143|:519569	ref|NC_001143|:519569	ref|NC_001143|:519569
			ref|NC_001143|:519742	ref|NC_001143|:519742	ref|NC_001143|:519742	ref|NC_001143|:519742
			ref|NC_001143|:520987	ref|NC_001143|:520987	ref|NC_001143|:520987	ref|NC_001143|:520987
			ref|NC_001143|:521816				ref|NC_001143|:521816	ref|NC_001143|:521816	ref|NC_001143|:521816
			ref|NC_001143|:52416	ref|NC_001143|:52416	ref|NC_001143|:52416	ref|NC_001143|:52416
			ref|NC_001143|:524414	ref|NC_001143|:524414	ref|NC_001143|:524414	ref|NC_001143|:524414
			ref|NC_001143|:526450	ref|NC_001143|:526450	ref|NC_001143|:526450	ref|NC_001143|:526450
			ref|NC_001143|:527978	ref|NC_001143|:527978			ref|NC_001143|:527978			ref|NC_001143|:527978						ref|NC_001143|:527978
			ref|NC_001143|:528107	ref|NC_001143|:528107			ref|NC_001143|:528107			ref|NC_001143|:528107						ref|NC_001143|:528107
			ref|NC_001143|:528284							ref|NC_001143|:528284	ref|NC_001143|:528284	ref|NC_001143|:528284
			ref|NC_001143|:529009	ref|NC_001143|:529009			ref|NC_001143|:529009			ref|NC_001143|:529009						ref|NC_001143|:529009
			ref|NC_001143|:530042	ref|NC_001143|:530042			ref|NC_001143|:530042			ref|NC_001143|:530042						ref|NC_001143|:530042
			ref|NC_001143|:530214	ref|NC_001143|:530214			ref|NC_001143|:530214			ref|NC_001143|:530214						ref|NC_001143|:530214
			ref|NC_001143|:532284							ref|NC_001143|:532284	ref|NC_001143|:532284	ref|NC_001143|:532284
			ref|NC_001143|:532602				ref|NC_001143|:532602	ref|NC_001143|:532602	ref|NC_001143|:532602
			ref|NC_001143|:535399	ref|NC_001143|:535399			ref|NC_001143|:535399			ref|NC_001143|:535399						ref|NC_001143|:535399
			ref|NC_001143|:535657							ref|NC_001143|:535657	ref|NC_001143|:535657	ref|NC_001143|:535657
			ref|NC_001143|:536983				ref|NC_001143|:536983	ref|NC_001143|:536983	ref|NC_001143|:536983
			ref|NC_001143|:537247				ref|NC_001143|:537247	ref|NC_001143|:537247	ref|NC_001143|:537247
			ref|NC_001143|:53805	ref|NC_001143|:53805			ref|NC_001143|:53805			ref|NC_001143|:53805						ref|NC_001143|:53805
			ref|NC_001143|:539985				ref|NC_001143|:539985	ref|NC_001143|:539985		ref|NC_001143|:539985	ref|NC_001143|:539985				ref|NC_001143|:539985
			ref|NC_001143|:540202	ref|NC_001143|:540202			ref|NC_001143|:540202			ref|NC_001143|:540202						ref|NC_001143|:540202
			ref|NC_001143|:541582				ref|NC_001143|:541582	ref|NC_001143|:541582	ref|NC_001143|:541582
			ref|NC_001143|:542052	ref|NC_001143|:542052	ref|NC_001143|:542052	ref|NC_001143|:542052
			ref|NC_001143|:542208							ref|NC_001143|:542208	ref|NC_001143|:542208	ref|NC_001143|:542208
			ref|NC_001143|:543279							ref|NC_001143|:543279	ref|NC_001143|:543279	ref|NC_001143|:543279
			ref|NC_001143|:543440				ref|NC_001143|:543440	ref|NC_001143|:543440	ref|NC_001143|:543440
			ref|NC_001143|:545690	ref|NC_001143|:545690	ref|NC_001143|:545690	ref|NC_001143|:545690
			ref|NC_001143|:54633				ref|NC_001143|:54633	ref|NC_001143|:54633	ref|NC_001143|:54633
			ref|NC_001143|:546771	ref|NC_001143|:546771			ref|NC_001143|:546771			ref|NC_001143|:546771						ref|NC_001143|:546771
			ref|NC_001143|:547308	ref|NC_001143|:547308			ref|NC_001143|:547308			ref|NC_001143|:547308						ref|NC_001143|:547308
			ref|NC_001143|:547484	ref|NC_001143|:547484			ref|NC_001143|:547484			ref|NC_001143|:547484						ref|NC_001143|:547484
			ref|NC_001143|:548449	ref|NC_001143|:548449			ref|NC_001143|:548449			ref|NC_001143|:548449						ref|NC_001143|:548449
			ref|NC_001143|:548648				ref|NC_001143|:548648	ref|NC_001143|:548648	ref|NC_001143|:548648
			ref|NC_001143|:549921	ref|NC_001143|:549921			ref|NC_001143|:549921			ref|NC_001143|:549921						ref|NC_001143|:549921
			ref|NC_001143|:550848				ref|NC_001143|:550848	ref|NC_001143|:550848		ref|NC_001143|:550848	ref|NC_001143|:550848				ref|NC_001143|:550848
			ref|NC_001143|:55100							ref|NC_001143|:55100	ref|NC_001143|:55100	ref|NC_001143|:55100
			ref|NC_001143|:563172	ref|NC_001143|:563172	ref|NC_001143|:563172	ref|NC_001143|:563172
			ref|NC_001143|:563963	ref|NC_001143|:563963	ref|NC_001143|:563963	ref|NC_001143|:563963
			ref|NC_001143|:565335							ref|NC_001143|:565335	ref|NC_001143|:565335	ref|NC_001143|:565335
			ref|NC_001143|:565686	ref|NC_001143|:565686	ref|NC_001143|:565686	ref|NC_001143|:565686
			ref|NC_001143|:566131							ref|NC_001143|:566131	ref|NC_001143|:566131	ref|NC_001143|:566131
			ref|NC_001143|:567161	ref|NC_001143|:567161			ref|NC_001143|:567161			ref|NC_001143|:567161						ref|NC_001143|:567161
			ref|NC_001143|:56759							ref|NC_001143|:56759	ref|NC_001143|:56759	ref|NC_001143|:56759
			ref|NC_001143|:56762	ref|NC_001143|:56762			ref|NC_001143|:56762			ref|NC_001143|:56762						ref|NC_001143|:56762
			ref|NC_001143|:568127	ref|NC_001143|:568127			ref|NC_001143|:568127			ref|NC_001143|:568127						ref|NC_001143|:568127
			ref|NC_001143|:568242				ref|NC_001143|:568242	ref|NC_001143|:568242	ref|NC_001143|:568242
			ref|NC_001143|:571346							ref|NC_001143|:571346	ref|NC_001143|:571346	ref|NC_001143|:571346
			ref|NC_001143|:5714	ref|NC_001143|:5714	ref|NC_001143|:5714	ref|NC_001143|:5714
			ref|NC_001143|:573857	ref|NC_001143|:573857			ref|NC_001143|:573857			ref|NC_001143|:573857						ref|NC_001143|:573857
			ref|NC_001143|:574448				ref|NC_001143|:574448	ref|NC_001143|:574448	ref|NC_001143|:574448
			ref|NC_001143|:578013	ref|NC_001143|:578013	ref|NC_001143|:578013	ref|NC_001143|:578013
			ref|NC_001143|:578989				ref|NC_001143|:578989	ref|NC_001143|:578989	ref|NC_001143|:578989
			ref|NC_001143|:579429							ref|NC_001143|:579429	ref|NC_001143|:579429	ref|NC_001143|:579429
			ref|NC_001143|:579506	ref|NC_001143|:579506			ref|NC_001143|:579506			ref|NC_001143|:579506						ref|NC_001143|:579506
			ref|NC_001143|:579544	ref|NC_001143|:579544	ref|NC_001143|:579544	ref|NC_001143|:579544
			ref|NC_001143|:579867				ref|NC_001143|:579867	ref|NC_001143|:579867	ref|NC_001143|:579867
			ref|NC_001143|:580				ref|NC_001143|:580	ref|NC_001143|:580	ref|NC_001143|:580
			ref|NC_001143|:580504	ref|NC_001143|:580504			ref|NC_001143|:580504			ref|NC_001143|:580504						ref|NC_001143|:580504
			ref|NC_001143|:580516				ref|NC_001143|:580516	ref|NC_001143|:580516	ref|NC_001143|:580516
			ref|NC_001143|:58071							ref|NC_001143|:58071	ref|NC_001143|:58071	ref|NC_001143|:58071
			ref|NC_001143|:580828	ref|NC_001143|:580828			ref|NC_001143|:580828			ref|NC_001143|:580828						ref|NC_001143|:580828
			ref|NC_001143|:581164	ref|NC_001143|:581164			ref|NC_001143|:581164			ref|NC_001143|:581164						ref|NC_001143|:581164
			ref|NC_001143|:586982	ref|NC_001143|:586982	ref|NC_001143|:586982	ref|NC_001143|:586982
			ref|NC_001143|:587625							ref|NC_001143|:587625	ref|NC_001143|:587625	ref|NC_001143|:587625
			ref|NC_001143|:587917	ref|NC_001143|:587917			ref|NC_001143|:587917			ref|NC_001143|:587917						ref|NC_001143|:587917
			ref|NC_001143|:589155				ref|NC_001143|:589155	ref|NC_001143|:589155	ref|NC_001143|:589155
			ref|NC_001143|:589534							ref|NC_001143|:589534	ref|NC_001143|:589534	ref|NC_001143|:589534
			ref|NC_001143|:592046	ref|NC_001143|:592046			ref|NC_001143|:592046			ref|NC_001143|:592046						ref|NC_001143|:592046
			ref|NC_001143|:592414							ref|NC_001143|:592414	ref|NC_001143|:592414	ref|NC_001143|:592414
			ref|NC_001143|:594324							ref|NC_001143|:594324	ref|NC_001143|:594324	ref|NC_001143|:594324
			ref|NC_001143|:596968				ref|NC_001143|:596968	ref|NC_001143|:596968		ref|NC_001143|:596968	ref|NC_001143|:596968				ref|NC_001143|:596968
			ref|NC_001143|:59751							ref|NC_001143|:59751	ref|NC_001143|:59751	ref|NC_001143|:59751
			ref|NC_001143|:597592	ref|NC_001143|:597592			ref|NC_001143|:597592			ref|NC_001143|:597592						ref|NC_001143|:597592
			ref|NC_001143|:598004	ref|NC_001143|:598004	ref|NC_001143|:598004	ref|NC_001143|:598004
			ref|NC_001143|:598294	ref|NC_001143|:598294	ref|NC_001143|:598294	ref|NC_001143|:598294
			ref|NC_001143|:598839				ref|NC_001143|:598839	ref|NC_001143|:598839	ref|NC_001143|:598839
			ref|NC_001143|:599314				ref|NC_001143|:599314	ref|NC_001143|:599314	ref|NC_001143|:599314
			ref|NC_001143|:599751	ref|NC_001143|:599751	ref|NC_001143|:599751	ref|NC_001143|:599751
			ref|NC_001143|:600055	ref|NC_001143|:600055			ref|NC_001143|:600055			ref|NC_001143|:600055						ref|NC_001143|:600055
			ref|NC_001143|:600443	ref|NC_001143|:600443			ref|NC_001143|:600443			ref|NC_001143|:600443						ref|NC_001143|:600443
			ref|NC_001143|:601065				ref|NC_001143|:601065	ref|NC_001143|:601065	ref|NC_001143|:601065
			ref|NC_001143|:601650	ref|NC_001143|:601650	ref|NC_001143|:601650	ref|NC_001143|:601650
			ref|NC_001143|:604098				ref|NC_001143|:604098	ref|NC_001143|:604098	ref|NC_001143|:604098
			ref|NC_001143|:604910	ref|NC_001143|:604910	ref|NC_001143|:604910	ref|NC_001143|:604910
			ref|NC_001143|:604917	ref|NC_001143|:604917			ref|NC_001143|:604917			ref|NC_001143|:604917						ref|NC_001143|:604917
			ref|NC_001143|:605732	ref|NC_001143|:605732			ref|NC_001143|:605732			ref|NC_001143|:605732						ref|NC_001143|:605732
			ref|NC_001143|:606767							ref|NC_001143|:606767	ref|NC_001143|:606767	ref|NC_001143|:606767
			ref|NC_001143|:607245	ref|NC_001143|:607245	ref|NC_001143|:607245	ref|NC_001143|:607245
			ref|NC_001143|:610252				ref|NC_001143|:610252	ref|NC_001143|:610252	ref|NC_001143|:610252
			ref|NC_001143|:612310				ref|NC_001143|:612310	ref|NC_001143|:612310	ref|NC_001143|:612310
			ref|NC_001143|:612513	ref|NC_001143|:612513	ref|NC_001143|:612513	ref|NC_001143|:612513
			ref|NC_001143|:613660				ref|NC_001143|:613660	ref|NC_001143|:613660	ref|NC_001143|:613660
			ref|NC_001143|:613676				ref|NC_001143|:613676	ref|NC_001143|:613676	ref|NC_001143|:613676
			ref|NC_001143|:614995	ref|NC_001143|:614995			ref|NC_001143|:614995			ref|NC_001143|:614995						ref|NC_001143|:614995
			ref|NC_001143|:61546				ref|NC_001143|:61546	ref|NC_001143|:61546	ref|NC_001143|:61546
			ref|NC_001143|:615883	ref|NC_001143|:615883	ref|NC_001143|:615883	ref|NC_001143|:615883
			ref|NC_001143|:616316				ref|NC_001143|:616316	ref|NC_001143|:616316	ref|NC_001143|:616316
			ref|NC_001143|:616702	ref|NC_001143|:616702	ref|NC_001143|:616702	ref|NC_001143|:616702
			ref|NC_001143|:616977				ref|NC_001143|:616977	ref|NC_001143|:616977	ref|NC_001143|:616977
			ref|NC_001143|:617820	ref|NC_001143|:617820			ref|NC_001143|:617820			ref|NC_001143|:617820						ref|NC_001143|:617820
			ref|NC_001143|:621857	ref|NC_001143|:621857	ref|NC_001143|:621857	ref|NC_001143|:621857
			ref|NC_001143|:622591	ref|NC_001143|:622591			ref|NC_001143|:622591			ref|NC_001143|:622591						ref|NC_001143|:622591
			ref|NC_001143|:623560	ref|NC_001143|:623560			ref|NC_001143|:623560			ref|NC_001143|:623560						ref|NC_001143|:623560
			ref|NC_001143|:623857				ref|NC_001143|:623857	ref|NC_001143|:623857	ref|NC_001143|:623857
			ref|NC_001143|:624150				ref|NC_001143|:624150	ref|NC_001143|:624150	ref|NC_001143|:624150
			ref|NC_001143|:625310				ref|NC_001143|:625310	ref|NC_001143|:625310	ref|NC_001143|:625310
			ref|NC_001143|:627144	ref|NC_001143|:627144	ref|NC_001143|:627144	ref|NC_001143|:627144
			ref|NC_001143|:627172	ref|NC_001143|:627172			ref|NC_001143|:627172			ref|NC_001143|:627172						ref|NC_001143|:627172
			ref|NC_001143|:628170							ref|NC_001143|:628170	ref|NC_001143|:628170	ref|NC_001143|:628170
			ref|NC_001143|:62842	ref|NC_001143|:62842			ref|NC_001143|:62842			ref|NC_001143|:62842						ref|NC_001143|:62842
			ref|NC_001143|:63061				ref|NC_001143|:63061	ref|NC_001143|:63061	ref|NC_001143|:63061
			ref|NC_001143|:630851	ref|NC_001143|:630851			ref|NC_001143|:630851			ref|NC_001143|:630851						ref|NC_001143|:630851
			ref|NC_001143|:630902				ref|NC_001143|:630902	ref|NC_001143|:630902	ref|NC_001143|:630902
			ref|NC_001143|:630996							ref|NC_001143|:630996	ref|NC_001143|:630996	ref|NC_001143|:630996
			ref|NC_001143|:631154							ref|NC_001143|:631154	ref|NC_001143|:631154	ref|NC_001143|:631154
			ref|NC_001143|:631539	ref|NC_001143|:631539	ref|NC_001143|:631539	ref|NC_001143|:631539
			ref|NC_001143|:632755							ref|NC_001143|:632755	ref|NC_001143|:632755	ref|NC_001143|:632755
			ref|NC_001143|:633085	ref|NC_001143|:633085			ref|NC_001143|:633085			ref|NC_001143|:633085						ref|NC_001143|:633085
			ref|NC_001143|:634879	ref|NC_001143|:634879	ref|NC_001143|:634879	ref|NC_001143|:634879
			ref|NC_001143|:636371				ref|NC_001143|:636371	ref|NC_001143|:636371	ref|NC_001143|:636371
			ref|NC_001143|:637773							ref|NC_001143|:637773	ref|NC_001143|:637773	ref|NC_001143|:637773
			ref|NC_001143|:63930							ref|NC_001143|:63930	ref|NC_001143|:63930	ref|NC_001143|:63930
			ref|NC_001143|:641648	ref|NC_001143|:641648	ref|NC_001143|:641648	ref|NC_001143|:641648
			ref|NC_001143|:642929				ref|NC_001143|:642929	ref|NC_001143|:642929	ref|NC_001143|:642929
			ref|NC_001143|:644443	ref|NC_001143|:644443	ref|NC_001143|:644443	ref|NC_001143|:644443
			ref|NC_001143|:644458	ref|NC_001143|:644458			ref|NC_001143|:644458			ref|NC_001143|:644458						ref|NC_001143|:644458
			ref|NC_001143|:645017	ref|NC_001143|:645017			ref|NC_001143|:645017			ref|NC_001143|:645017						ref|NC_001143|:645017
			ref|NC_001143|:645033	ref|NC_001143|:645033	ref|NC_001143|:645033	ref|NC_001143|:645033
			ref|NC_001143|:645073	ref|NC_001143|:645073	ref|NC_001143|:645073	ref|NC_001143|:645073
			ref|NC_001143|:645552	ref|NC_001143|:645552	ref|NC_001143|:645552	ref|NC_001143|:645552
			ref|NC_001143|:6477				ref|NC_001143|:6477	ref|NC_001143|:6477	ref|NC_001143|:6477
			ref|NC_001143|:650561							ref|NC_001143|:650561	ref|NC_001143|:650561	ref|NC_001143|:650561
			ref|NC_001143|:652303				ref|NC_001143|:652303	ref|NC_001143|:652303	ref|NC_001143|:652303
			ref|NC_001143|:653648				ref|NC_001143|:653648	ref|NC_001143|:653648	ref|NC_001143|:653648
			ref|NC_001143|:655198				ref|NC_001143|:655198	ref|NC_001143|:655198	ref|NC_001143|:655198
			ref|NC_001143|:655613	ref|NC_001143|:655613	ref|NC_001143|:655613	ref|NC_001143|:655613
			ref|NC_001143|:656246				ref|NC_001143|:656246	ref|NC_001143|:656246	ref|NC_001143|:656246
			ref|NC_001143|:657233	ref|NC_001143|:657233			ref|NC_001143|:657233			ref|NC_001143|:657233						ref|NC_001143|:657233
			ref|NC_001143|:658350							ref|NC_001143|:658350	ref|NC_001143|:658350	ref|NC_001143|:658350
			ref|NC_001143|:66420				ref|NC_001143|:66420	ref|NC_001143|:66420	ref|NC_001143|:66420
			ref|NC_001143|:66452	ref|NC_001143|:66452	ref|NC_001143|:66452	ref|NC_001143|:66452
			ref|NC_001143|:6665							ref|NC_001143|:6665	ref|NC_001143|:6665	ref|NC_001143|:6665
			ref|NC_001143|:66801							ref|NC_001143|:66801	ref|NC_001143|:66801	ref|NC_001143|:66801
			ref|NC_001143|:67415	ref|NC_001143|:67415			ref|NC_001143|:67415			ref|NC_001143|:67415						ref|NC_001143|:67415
			ref|NC_001143|:68088	ref|NC_001143|:68088	ref|NC_001143|:68088	ref|NC_001143|:68088
			ref|NC_001143|:68513				ref|NC_001143|:68513	ref|NC_001143|:68513	ref|NC_001143|:68513
			ref|NC_001143|:69878				ref|NC_001143|:69878	ref|NC_001143|:69878	ref|NC_001143|:69878
			ref|NC_001143|:70088				ref|NC_001143|:70088	ref|NC_001143|:70088	ref|NC_001143|:70088
			ref|NC_001143|:72177							ref|NC_001143|:72177	ref|NC_001143|:72177	ref|NC_001143|:72177
			ref|NC_001143|:72364							ref|NC_001143|:72364	ref|NC_001143|:72364	ref|NC_001143|:72364
			ref|NC_001143|:75281							ref|NC_001143|:75281	ref|NC_001143|:75281	ref|NC_001143|:75281
			ref|NC_001143|:76447							ref|NC_001143|:76447	ref|NC_001143|:76447	ref|NC_001143|:76447
			ref|NC_001143|:77156	ref|NC_001143|:77156	ref|NC_001143|:77156	ref|NC_001143|:77156
			ref|NC_001143|:79748	ref|NC_001143|:79748	ref|NC_001143|:79748	ref|NC_001143|:79748
			ref|NC_001143|:80441	ref|NC_001143|:80441			ref|NC_001143|:80441			ref|NC_001143|:80441						ref|NC_001143|:80441
			ref|NC_001143|:80548	ref|NC_001143|:80548	ref|NC_001143|:80548	ref|NC_001143|:80548
			ref|NC_001143|:81192				ref|NC_001143|:81192	ref|NC_001143|:81192	ref|NC_001143|:81192
			ref|NC_001143|:81499							ref|NC_001143|:81499	ref|NC_001143|:81499	ref|NC_001143|:81499
			ref|NC_001143|:81939	ref|NC_001143|:81939			ref|NC_001143|:81939			ref|NC_001143|:81939						ref|NC_001143|:81939
			ref|NC_001143|:84182	ref|NC_001143|:84182	ref|NC_001143|:84182	ref|NC_001143|:84182
			ref|NC_001143|:84224	ref|NC_001143|:84224	ref|NC_001143|:84224	ref|NC_001143|:84224
			ref|NC_001143|:85674				ref|NC_001143|:85674	ref|NC_001143|:85674	ref|NC_001143|:85674
			ref|NC_001143|:87117	ref|NC_001143|:87117			ref|NC_001143|:87117			ref|NC_001143|:87117						ref|NC_001143|:87117
			ref|NC_001143|:89058							ref|NC_001143|:89058	ref|NC_001143|:89058	ref|NC_001143|:89058
			ref|NC_001143|:90373							ref|NC_001143|:90373	ref|NC_001143|:90373	ref|NC_001143|:90373
			ref|NC_001143|:90454	ref|NC_001143|:90454			ref|NC_001143|:90454			ref|NC_001143|:90454						ref|NC_001143|:90454
			ref|NC_001143|:90495	ref|NC_001143|:90495	ref|NC_001143|:90495	ref|NC_001143|:90495
			ref|NC_001143|:90613	ref|NC_001143|:90613			ref|NC_001143|:90613			ref|NC_001143|:90613						ref|NC_001143|:90613
			ref|NC_001143|:91209	ref|NC_001143|:91209			ref|NC_001143|:91209			ref|NC_001143|:91209						ref|NC_001143|:91209
			ref|NC_001143|:9212	ref|NC_001143|:9212			ref|NC_001143|:9212			ref|NC_001143|:9212						ref|NC_001143|:9212
			ref|NC_001143|:93404	ref|NC_001143|:93404	ref|NC_001143|:93404	ref|NC_001143|:93404
			ref|NC_001143|:9349							ref|NC_001143|:9349	ref|NC_001143|:9349	ref|NC_001143|:9349
			ref|NC_001143|:94624							ref|NC_001143|:94624	ref|NC_001143|:94624	ref|NC_001143|:94624
			ref|NC_001143|:94996				ref|NC_001143|:94996	ref|NC_001143|:94996	ref|NC_001143|:94996
			ref|NC_001143|:96139				ref|NC_001143|:96139	ref|NC_001143|:96139	ref|NC_001143|:96139
			ref|NC_001143|:97919	ref|NC_001143|:97919	ref|NC_001143|:97919	ref|NC_001143|:97919
			ref|NC_001143|:98846				ref|NC_001143|:98846	ref|NC_001143|:98846	ref|NC_001143|:98846
			ref|NC_001143|:99040							ref|NC_001143|:99040	ref|NC_001143|:99040	ref|NC_001143|:99040
			ref|NC_001143|:99784	ref|NC_001143|:99784			ref|NC_001143|:99784			ref|NC_001143|:99784						ref|NC_001143|:99784
			ref|NC_001144|:1000582							ref|NC_001144|:1000582	ref|NC_001144|:1000582	ref|NC_001144|:1000582
			ref|NC_001144|:1001255	ref|NC_001144|:1001255	ref|NC_001144|:1001255	ref|NC_001144|:1001255
			ref|NC_001144|:100140	ref|NC_001144|:100140	ref|NC_001144|:100140	ref|NC_001144|:100140
			ref|NC_001144|:1002926				ref|NC_001144|:1002926	ref|NC_001144|:1002926	ref|NC_001144|:1002926
			ref|NC_001144|:1003834	ref|NC_001144|:1003834			ref|NC_001144|:1003834			ref|NC_001144|:1003834						ref|NC_001144|:1003834
			ref|NC_001144|:1004028							ref|NC_001144|:1004028	ref|NC_001144|:1004028	ref|NC_001144|:1004028
			ref|NC_001144|:1005640	ref|NC_001144|:1005640	ref|NC_001144|:1005640	ref|NC_001144|:1005640
			ref|NC_001144|:1006058	ref|NC_001144|:1006058	ref|NC_001144|:1006058	ref|NC_001144|:1006058
			ref|NC_001144|:1006162							ref|NC_001144|:1006162	ref|NC_001144|:1006162	ref|NC_001144|:1006162
			ref|NC_001144|:1009643	ref|NC_001144|:1009643			ref|NC_001144|:1009643			ref|NC_001144|:1009643						ref|NC_001144|:1009643
			ref|NC_001144|:1010753	ref|NC_001144|:1010753	ref|NC_001144|:1010753	ref|NC_001144|:1010753
			ref|NC_001144|:1011649	ref|NC_001144|:1011649			ref|NC_001144|:1011649			ref|NC_001144|:1011649						ref|NC_001144|:1011649
			ref|NC_001144|:1012210							ref|NC_001144|:1012210	ref|NC_001144|:1012210	ref|NC_001144|:1012210
			ref|NC_001144|:1012636	ref|NC_001144|:1012636	ref|NC_001144|:1012636	ref|NC_001144|:1012636
			ref|NC_001144|:1013650							ref|NC_001144|:1013650	ref|NC_001144|:1013650	ref|NC_001144|:1013650
			ref|NC_001144|:1014880	ref|NC_001144|:1014880	ref|NC_001144|:1014880	ref|NC_001144|:1014880
			ref|NC_001144|:1015568				ref|NC_001144|:1015568	ref|NC_001144|:1015568	ref|NC_001144|:1015568
			ref|NC_001144|:1015677	ref|NC_001144|:1015677			ref|NC_001144|:1015677			ref|NC_001144|:1015677						ref|NC_001144|:1015677
			ref|NC_001144|:1015937							ref|NC_001144|:1015937	ref|NC_001144|:1015937	ref|NC_001144|:1015937
			ref|NC_001144|:1017166	ref|NC_001144|:1017166	ref|NC_001144|:1017166	ref|NC_001144|:1017166
			ref|NC_001144|:1019858				ref|NC_001144|:1019858	ref|NC_001144|:1019858	ref|NC_001144|:1019858
			ref|NC_001144|:1019887							ref|NC_001144|:1019887	ref|NC_001144|:1019887	ref|NC_001144|:1019887
			ref|NC_001144|:1019993							ref|NC_001144|:1019993	ref|NC_001144|:1019993	ref|NC_001144|:1019993
			ref|NC_001144|:1020334							ref|NC_001144|:1020334	ref|NC_001144|:1020334	ref|NC_001144|:1020334
			ref|NC_001144|:1020951	ref|NC_001144|:1020951			ref|NC_001144|:1020951			ref|NC_001144|:1020951						ref|NC_001144|:1020951
			ref|NC_001144|:1024093	ref|NC_001144|:1024093			ref|NC_001144|:1024093			ref|NC_001144|:1024093						ref|NC_001144|:1024093
			ref|NC_001144|:1024790				ref|NC_001144|:1024790	ref|NC_001144|:1024790	ref|NC_001144|:1024790
			ref|NC_001144|:1025446	ref|NC_001144|:1025446			ref|NC_001144|:1025446			ref|NC_001144|:1025446						ref|NC_001144|:1025446
			ref|NC_001144|:1025539				ref|NC_001144|:1025539	ref|NC_001144|:1025539	ref|NC_001144|:1025539
			ref|NC_001144|:1025653	ref|NC_001144|:1025653	ref|NC_001144|:1025653	ref|NC_001144|:1025653
			ref|NC_001144|:1025684							ref|NC_001144|:1025684	ref|NC_001144|:1025684	ref|NC_001144|:1025684
			ref|NC_001144|:1025907	ref|NC_001144|:1025907			ref|NC_001144|:1025907			ref|NC_001144|:1025907						ref|NC_001144|:1025907
			ref|NC_001144|:102623	ref|NC_001144|:102623			ref|NC_001144|:102623			ref|NC_001144|:102623						ref|NC_001144|:102623
			ref|NC_001144|:102647							ref|NC_001144|:102647	ref|NC_001144|:102647	ref|NC_001144|:102647
			ref|NC_001144|:1028004	ref|NC_001144|:1028004	ref|NC_001144|:1028004	ref|NC_001144|:1028004
			ref|NC_001144|:1029112	ref|NC_001144|:1029112			ref|NC_001144|:1029112			ref|NC_001144|:1029112						ref|NC_001144|:1029112
			ref|NC_001144|:1030045	ref|NC_001144|:1030045	ref|NC_001144|:1030045	ref|NC_001144|:1030045
			ref|NC_001144|:103186	ref|NC_001144|:103186	ref|NC_001144|:103186	ref|NC_001144|:103186
			ref|NC_001144|:1032431							ref|NC_001144|:1032431	ref|NC_001144|:1032431	ref|NC_001144|:1032431
			ref|NC_001144|:1034469	ref|NC_001144|:1034469	ref|NC_001144|:1034469	ref|NC_001144|:1034469
			ref|NC_001144|:1034568	ref|NC_001144|:1034568			ref|NC_001144|:1034568			ref|NC_001144|:1034568						ref|NC_001144|:1034568
			ref|NC_001144|:1035515							ref|NC_001144|:1035515	ref|NC_001144|:1035515	ref|NC_001144|:1035515
			ref|NC_001144|:1036480							ref|NC_001144|:1036480	ref|NC_001144|:1036480	ref|NC_001144|:1036480
			ref|NC_001144|:1038331							ref|NC_001144|:1038331	ref|NC_001144|:1038331	ref|NC_001144|:1038331
			ref|NC_001144|:1039221	ref|NC_001144|:1039221			ref|NC_001144|:1039221			ref|NC_001144|:1039221						ref|NC_001144|:1039221
			ref|NC_001144|:103927	ref|NC_001144|:103927			ref|NC_001144|:103927			ref|NC_001144|:103927						ref|NC_001144|:103927
			ref|NC_001144|:1039728							ref|NC_001144|:1039728	ref|NC_001144|:1039728	ref|NC_001144|:1039728
			ref|NC_001144|:1039860	ref|NC_001144|:1039860			ref|NC_001144|:1039860			ref|NC_001144|:1039860						ref|NC_001144|:1039860
			ref|NC_001144|:104034				ref|NC_001144|:104034	ref|NC_001144|:104034	ref|NC_001144|:104034
			ref|NC_001144|:1040524	ref|NC_001144|:1040524	ref|NC_001144|:1040524	ref|NC_001144|:1040524
			ref|NC_001144|:1041444				ref|NC_001144|:1041444	ref|NC_001144|:1041444	ref|NC_001144|:1041444
			ref|NC_001144|:1046785	ref|NC_001144|:1046785	ref|NC_001144|:1046785	ref|NC_001144|:1046785
			ref|NC_001144|:1047529				ref|NC_001144|:1047529	ref|NC_001144|:1047529	ref|NC_001144|:1047529
			ref|NC_001144|:1049155							ref|NC_001144|:1049155	ref|NC_001144|:1049155	ref|NC_001144|:1049155
			ref|NC_001144|:1051598	ref|NC_001144|:1051598	ref|NC_001144|:1051598	ref|NC_001144|:1051598
			ref|NC_001144|:1052280	ref|NC_001144|:1052280	ref|NC_001144|:1052280	ref|NC_001144|:1052280
			ref|NC_001144|:1052998				ref|NC_001144|:1052998	ref|NC_001144|:1052998	ref|NC_001144|:1052998
			ref|NC_001144|:1053469				ref|NC_001144|:1053469	ref|NC_001144|:1053469	ref|NC_001144|:1053469
			ref|NC_001144|:1053856	ref|NC_001144|:1053856	ref|NC_001144|:1053856	ref|NC_001144|:1053856
			ref|NC_001144|:1054338	ref|NC_001144|:1054338			ref|NC_001144|:1054338			ref|NC_001144|:1054338						ref|NC_001144|:1054338
			ref|NC_001144|:1055781				ref|NC_001144|:1055781	ref|NC_001144|:1055781	ref|NC_001144|:1055781
			ref|NC_001144|:1057500							ref|NC_001144|:1057500	ref|NC_001144|:1057500	ref|NC_001144|:1057500
			ref|NC_001144|:1058341	ref|NC_001144|:1058341			ref|NC_001144|:1058341			ref|NC_001144|:1058341						ref|NC_001144|:1058341
			ref|NC_001144|:106203				ref|NC_001144|:106203	ref|NC_001144|:106203	ref|NC_001144|:106203
			ref|NC_001144|:1062500							ref|NC_001144|:1062500	ref|NC_001144|:1062500	ref|NC_001144|:1062500
			ref|NC_001144|:106604	ref|NC_001144|:106604	ref|NC_001144|:106604	ref|NC_001144|:106604
			ref|NC_001144|:1066306	ref|NC_001144|:1066306	ref|NC_001144|:1066306	ref|NC_001144|:1066306
			ref|NC_001144|:106669	ref|NC_001144|:106669			ref|NC_001144|:106669			ref|NC_001144|:106669						ref|NC_001144|:106669
			ref|NC_001144|:107113	ref|NC_001144|:107113	ref|NC_001144|:107113	ref|NC_001144|:107113
			ref|NC_001144|:1071440				ref|NC_001144|:1071440	ref|NC_001144|:1071440	ref|NC_001144|:1071440
			ref|NC_001144|:1071557				ref|NC_001144|:1071557	ref|NC_001144|:1071557	ref|NC_001144|:1071557
			ref|NC_001144|:1071652							ref|NC_001144|:1071652	ref|NC_001144|:1071652	ref|NC_001144|:1071652
			ref|NC_001144|:1071900				ref|NC_001144|:1071900	ref|NC_001144|:1071900	ref|NC_001144|:1071900
			ref|NC_001144|:110715	ref|NC_001144|:110715	ref|NC_001144|:110715	ref|NC_001144|:110715
			ref|NC_001144|:113598				ref|NC_001144|:113598	ref|NC_001144|:113598	ref|NC_001144|:113598
			ref|NC_001144|:11408	ref|NC_001144|:11408			ref|NC_001144|:11408			ref|NC_001144|:11408						ref|NC_001144|:11408
			ref|NC_001144|:114260	ref|NC_001144|:114260			ref|NC_001144|:114260			ref|NC_001144|:114260						ref|NC_001144|:114260
			ref|NC_001144|:115443				ref|NC_001144|:115443	ref|NC_001144|:115443	ref|NC_001144|:115443
			ref|NC_001144|:116296				ref|NC_001144|:116296	ref|NC_001144|:116296	ref|NC_001144|:116296
			ref|NC_001144|:117730	ref|NC_001144|:117730	ref|NC_001144|:117730	ref|NC_001144|:117730
			ref|NC_001144|:119134	ref|NC_001144|:119134			ref|NC_001144|:119134			ref|NC_001144|:119134						ref|NC_001144|:119134
			ref|NC_001144|:121691	ref|NC_001144|:121691	ref|NC_001144|:121691	ref|NC_001144|:121691
			ref|NC_001144|:122431	ref|NC_001144|:122431	ref|NC_001144|:122431	ref|NC_001144|:122431
			ref|NC_001144|:124397	ref|NC_001144|:124397	ref|NC_001144|:124397	ref|NC_001144|:124397
			ref|NC_001144|:124537							ref|NC_001144|:124537	ref|NC_001144|:124537	ref|NC_001144|:124537
			ref|NC_001144|:125830	ref|NC_001144|:125830			ref|NC_001144|:125830			ref|NC_001144|:125830						ref|NC_001144|:125830
			ref|NC_001144|:126760	ref|NC_001144|:126760	ref|NC_001144|:126760	ref|NC_001144|:126760
			ref|NC_001144|:128146							ref|NC_001144|:128146	ref|NC_001144|:128146	ref|NC_001144|:128146
			ref|NC_001144|:128497	ref|NC_001144|:128497	ref|NC_001144|:128497	ref|NC_001144|:128497
			ref|NC_001144|:132570	ref|NC_001144|:132570			ref|NC_001144|:132570			ref|NC_001144|:132570						ref|NC_001144|:132570
			ref|NC_001144|:132703							ref|NC_001144|:132703	ref|NC_001144|:132703	ref|NC_001144|:132703
			ref|NC_001144|:133103				ref|NC_001144|:133103	ref|NC_001144|:133103	ref|NC_001144|:133103
			ref|NC_001144|:133606	ref|NC_001144|:133606	ref|NC_001144|:133606	ref|NC_001144|:133606
			ref|NC_001144|:133733	ref|NC_001144|:133733	ref|NC_001144|:133733	ref|NC_001144|:133733
			ref|NC_001144|:133826							ref|NC_001144|:133826	ref|NC_001144|:133826	ref|NC_001144|:133826
			ref|NC_001144|:136813							ref|NC_001144|:136813	ref|NC_001144|:136813	ref|NC_001144|:136813
			ref|NC_001144|:138905	ref|NC_001144|:138905			ref|NC_001144|:138905			ref|NC_001144|:138905						ref|NC_001144|:138905
			ref|NC_001144|:138910							ref|NC_001144|:138910	ref|NC_001144|:138910	ref|NC_001144|:138910
			ref|NC_001144|:13992				ref|NC_001144|:13992	ref|NC_001144|:13992	ref|NC_001144|:13992
			ref|NC_001144|:140088	ref|NC_001144|:140088	ref|NC_001144|:140088					ref|NC_001144|:140088	ref|NC_001144|:140088			ref|NC_001144|:140088
			ref|NC_001144|:141488	ref|NC_001144|:141488			ref|NC_001144|:141488			ref|NC_001144|:141488						ref|NC_001144|:141488
			ref|NC_001144|:141581							ref|NC_001144|:141581	ref|NC_001144|:141581	ref|NC_001144|:141581
			ref|NC_001144|:142717	ref|NC_001144|:142717	ref|NC_001144|:142717	ref|NC_001144|:142717
			ref|NC_001144|:143013				ref|NC_001144|:143013	ref|NC_001144|:143013	ref|NC_001144|:143013
			ref|NC_001144|:144131	ref|NC_001144|:144131	ref|NC_001144|:144131	ref|NC_001144|:144131
			ref|NC_001144|:144689	ref|NC_001144|:144689	ref|NC_001144|:144689	ref|NC_001144|:144689
			ref|NC_001144|:148361	ref|NC_001144|:148361	ref|NC_001144|:148361	ref|NC_001144|:148361
			ref|NC_001144|:149589	ref|NC_001144|:149589			ref|NC_001144|:149589			ref|NC_001144|:149589						ref|NC_001144|:149589
			ref|NC_001144|:151141	ref|NC_001144|:151141			ref|NC_001144|:151141			ref|NC_001144|:151141						ref|NC_001144|:151141
			ref|NC_001144|:152210	ref|NC_001144|:152210	ref|NC_001144|:152210	ref|NC_001144|:152210
			ref|NC_001144|:152392				ref|NC_001144|:152392	ref|NC_001144|:152392	ref|NC_001144|:152392
			ref|NC_001144|:152723	ref|NC_001144|:152723	ref|NC_001144|:152723	ref|NC_001144|:152723
			ref|NC_001144|:152794				ref|NC_001144|:152794	ref|NC_001144|:152794	ref|NC_001144|:152794
			ref|NC_001144|:154767	ref|NC_001144|:154767	ref|NC_001144|:154767	ref|NC_001144|:154767
			ref|NC_001144|:156990							ref|NC_001144|:156990	ref|NC_001144|:156990	ref|NC_001144|:156990
			ref|NC_001144|:158136	ref|NC_001144|:158136	ref|NC_001144|:158136	ref|NC_001144|:158136
			ref|NC_001144|:159275				ref|NC_001144|:159275	ref|NC_001144|:159275	ref|NC_001144|:159275
			ref|NC_001144|:161843	ref|NC_001144|:161843	ref|NC_001144|:161843	ref|NC_001144|:161843
			ref|NC_001144|:162908	ref|NC_001144|:162908			ref|NC_001144|:162908			ref|NC_001144|:162908						ref|NC_001144|:162908
			ref|NC_001144|:164200	ref|NC_001144|:164200			ref|NC_001144|:164200			ref|NC_001144|:164200						ref|NC_001144|:164200
			ref|NC_001144|:16683				ref|NC_001144|:16683	ref|NC_001144|:16683	ref|NC_001144|:16683
			ref|NC_001144|:166903	ref|NC_001144|:166903			ref|NC_001144|:166903			ref|NC_001144|:166903						ref|NC_001144|:166903
			ref|NC_001144|:167562	ref|NC_001144|:167562			ref|NC_001144|:167562			ref|NC_001144|:167562						ref|NC_001144|:167562
			ref|NC_001144|:170484	ref|NC_001144|:170484			ref|NC_001144|:170484			ref|NC_001144|:170484						ref|NC_001144|:170484
			ref|NC_001144|:171076							ref|NC_001144|:171076	ref|NC_001144|:171076	ref|NC_001144|:171076
			ref|NC_001144|:172686	ref|NC_001144|:172686			ref|NC_001144|:172686			ref|NC_001144|:172686						ref|NC_001144|:172686
			ref|NC_001144|:173943	ref|NC_001144|:173943	ref|NC_001144|:173943	ref|NC_001144|:173943
			ref|NC_001144|:180593							ref|NC_001144|:180593	ref|NC_001144|:180593	ref|NC_001144|:180593
			ref|NC_001144|:180921	ref|NC_001144|:180921			ref|NC_001144|:180921			ref|NC_001144|:180921						ref|NC_001144|:180921
			ref|NC_001144|:182911	ref|NC_001144|:182911			ref|NC_001144|:182911			ref|NC_001144|:182911						ref|NC_001144|:182911
			ref|NC_001144|:184854	ref|NC_001144|:184854			ref|NC_001144|:184854			ref|NC_001144|:184854						ref|NC_001144|:184854
			ref|NC_001144|:185353				ref|NC_001144|:185353	ref|NC_001144|:185353	ref|NC_001144|:185353
			ref|NC_001144|:185874	ref|NC_001144|:185874			ref|NC_001144|:185874			ref|NC_001144|:185874						ref|NC_001144|:185874
			ref|NC_001144|:186199	ref|NC_001144|:186199			ref|NC_001144|:186199			ref|NC_001144|:186199						ref|NC_001144|:186199
			ref|NC_001144|:186493	ref|NC_001144|:186493			ref|NC_001144|:186493			ref|NC_001144|:186493						ref|NC_001144|:186493
			ref|NC_001144|:186805				ref|NC_001144|:186805	ref|NC_001144|:186805	ref|NC_001144|:186805
			ref|NC_001144|:189474	ref|NC_001144|:189474	ref|NC_001144|:189474	ref|NC_001144|:189474
			ref|NC_001144|:192686	ref|NC_001144|:192686			ref|NC_001144|:192686			ref|NC_001144|:192686						ref|NC_001144|:192686
			ref|NC_001144|:192722				ref|NC_001144|:192722	ref|NC_001144|:192722	ref|NC_001144|:192722
			ref|NC_001144|:192766	ref|NC_001144|:192766	ref|NC_001144|:192766	ref|NC_001144|:192766
			ref|NC_001144|:195705							ref|NC_001144|:195705	ref|NC_001144|:195705	ref|NC_001144|:195705
			ref|NC_001144|:197134	ref|NC_001144|:197134			ref|NC_001144|:197134			ref|NC_001144|:197134						ref|NC_001144|:197134
			ref|NC_001144|:197277	ref|NC_001144|:197277			ref|NC_001144|:197277			ref|NC_001144|:197277						ref|NC_001144|:197277
			ref|NC_001144|:197821	ref|NC_001144|:197821			ref|NC_001144|:197821			ref|NC_001144|:197821						ref|NC_001144|:197821
			ref|NC_001144|:198259	ref|NC_001144|:198259	ref|NC_001144|:198259	ref|NC_001144|:198259
			ref|NC_001144|:199385	ref|NC_001144|:199385			ref|NC_001144|:199385			ref|NC_001144|:199385						ref|NC_001144|:199385
			ref|NC_001144|:201472				ref|NC_001144|:201472	ref|NC_001144|:201472	ref|NC_001144|:201472
			ref|NC_001144|:202814	ref|NC_001144|:202814	ref|NC_001144|:202814	ref|NC_001144|:202814
			ref|NC_001144|:206333	ref|NC_001144|:206333			ref|NC_001144|:206333			ref|NC_001144|:206333						ref|NC_001144|:206333
			ref|NC_001144|:206712				ref|NC_001144|:206712	ref|NC_001144|:206712	ref|NC_001144|:206712
			ref|NC_001144|:206730	ref|NC_001144|:206730			ref|NC_001144|:206730			ref|NC_001144|:206730						ref|NC_001144|:206730
			ref|NC_001144|:209777							ref|NC_001144|:209777	ref|NC_001144|:209777	ref|NC_001144|:209777
			ref|NC_001144|:210983				ref|NC_001144|:210983	ref|NC_001144|:210983	ref|NC_001144|:210983
			ref|NC_001144|:213230	ref|NC_001144|:213230	ref|NC_001144|:213230	ref|NC_001144|:213230
			ref|NC_001144|:214134	ref|NC_001144|:214134			ref|NC_001144|:214134			ref|NC_001144|:214134						ref|NC_001144|:214134
			ref|NC_001144|:214165	ref|NC_001144|:214165	ref|NC_001144|:214165	ref|NC_001144|:214165
			ref|NC_001144|:214721							ref|NC_001144|:214721	ref|NC_001144|:214721	ref|NC_001144|:214721
			ref|NC_001144|:221569	ref|NC_001144|:221569			ref|NC_001144|:221569			ref|NC_001144|:221569						ref|NC_001144|:221569
			ref|NC_001144|:223671	ref|NC_001144|:223671	ref|NC_001144|:223671	ref|NC_001144|:223671
			ref|NC_001144|:224154				ref|NC_001144|:224154	ref|NC_001144|:224154	ref|NC_001144|:224154
			ref|NC_001144|:225349	ref|NC_001144|:225349	ref|NC_001144|:225349	ref|NC_001144|:225349
			ref|NC_001144|:225557							ref|NC_001144|:225557	ref|NC_001144|:225557	ref|NC_001144|:225557
			ref|NC_001144|:226628	ref|NC_001144|:226628			ref|NC_001144|:226628			ref|NC_001144|:226628						ref|NC_001144|:226628
			ref|NC_001144|:231302	ref|NC_001144|:231302			ref|NC_001144|:231302			ref|NC_001144|:231302						ref|NC_001144|:231302
			ref|NC_001144|:231697	ref|NC_001144|:231697			ref|NC_001144|:231697			ref|NC_001144|:231697						ref|NC_001144|:231697
			ref|NC_001144|:232827				ref|NC_001144|:232827	ref|NC_001144|:232827	ref|NC_001144|:232827
			ref|NC_001144|:233622				ref|NC_001144|:233622	ref|NC_001144|:233622	ref|NC_001144|:233622
			ref|NC_001144|:233650				ref|NC_001144|:233650	ref|NC_001144|:233650	ref|NC_001144|:233650
			ref|NC_001144|:234881	ref|NC_001144|:234881			ref|NC_001144|:234881			ref|NC_001144|:234881						ref|NC_001144|:234881
			ref|NC_001144|:236824	ref|NC_001144|:236824	ref|NC_001144|:236824	ref|NC_001144|:236824
			ref|NC_001144|:237463				ref|NC_001144|:237463	ref|NC_001144|:237463	ref|NC_001144|:237463
			ref|NC_001144|:237499	ref|NC_001144|:237499			ref|NC_001144|:237499			ref|NC_001144|:237499						ref|NC_001144|:237499
			ref|NC_001144|:237695							ref|NC_001144|:237695	ref|NC_001144|:237695	ref|NC_001144|:237695
			ref|NC_001144|:238073	ref|NC_001144|:238073	ref|NC_001144|:238073	ref|NC_001144|:238073
			ref|NC_001144|:240599	ref|NC_001144|:240599	ref|NC_001144|:240599	ref|NC_001144|:240599
			ref|NC_001144|:245921	ref|NC_001144|:245921			ref|NC_001144|:245921			ref|NC_001144|:245921						ref|NC_001144|:245921
			ref|NC_001144|:245954				ref|NC_001144|:245954	ref|NC_001144|:245954	ref|NC_001144|:245954
			ref|NC_001144|:249044				ref|NC_001144|:249044	ref|NC_001144|:249044	ref|NC_001144|:249044
			ref|NC_001144|:249084				ref|NC_001144|:249084	ref|NC_001144|:249084	ref|NC_001144|:249084
			ref|NC_001144|:24933				ref|NC_001144|:24933	ref|NC_001144|:24933	ref|NC_001144|:24933
			ref|NC_001144|:250065							ref|NC_001144|:250065	ref|NC_001144|:250065	ref|NC_001144|:250065
			ref|NC_001144|:251343	ref|NC_001144|:251343	ref|NC_001144|:251343	ref|NC_001144|:251343
			ref|NC_001144|:251662							ref|NC_001144|:251662	ref|NC_001144|:251662	ref|NC_001144|:251662
			ref|NC_001144|:252303	ref|NC_001144|:252303			ref|NC_001144|:252303			ref|NC_001144|:252303						ref|NC_001144|:252303
			ref|NC_001144|:253646				ref|NC_001144|:253646	ref|NC_001144|:253646	ref|NC_001144|:253646
			ref|NC_001144|:254341				ref|NC_001144|:254341	ref|NC_001144|:254341	ref|NC_001144|:254341
			ref|NC_001144|:255031				ref|NC_001144|:255031	ref|NC_001144|:255031	ref|NC_001144|:255031
			ref|NC_001144|:255319				ref|NC_001144|:255319	ref|NC_001144|:255319	ref|NC_001144|:255319
			ref|NC_001144|:257630	ref|NC_001144|:257630	ref|NC_001144|:257630	ref|NC_001144|:257630
			ref|NC_001144|:258031	ref|NC_001144|:258031			ref|NC_001144|:258031			ref|NC_001144|:258031						ref|NC_001144|:258031
			ref|NC_001144|:260310	ref|NC_001144|:260310			ref|NC_001144|:260310			ref|NC_001144|:260310						ref|NC_001144|:260310
			ref|NC_001144|:260775	ref|NC_001144|:260775			ref|NC_001144|:260775			ref|NC_001144|:260775						ref|NC_001144|:260775
			ref|NC_001144|:262389							ref|NC_001144|:262389	ref|NC_001144|:262389	ref|NC_001144|:262389
			ref|NC_001144|:262597				ref|NC_001144|:262597	ref|NC_001144|:262597	ref|NC_001144|:262597
			ref|NC_001144|:264532				ref|NC_001144|:264532	ref|NC_001144|:264532	ref|NC_001144|:264532
			ref|NC_001144|:269489							ref|NC_001144|:269489	ref|NC_001144|:269489	ref|NC_001144|:269489
			ref|NC_001144|:269675	ref|NC_001144|:269675			ref|NC_001144|:269675			ref|NC_001144|:269675						ref|NC_001144|:269675
			ref|NC_001144|:270062				ref|NC_001144|:270062	ref|NC_001144|:270062	ref|NC_001144|:270062
			ref|NC_001144|:27245							ref|NC_001144|:27245	ref|NC_001144|:27245	ref|NC_001144|:27245
			ref|NC_001144|:272866				ref|NC_001144|:272866	ref|NC_001144|:272866	ref|NC_001144|:272866
			ref|NC_001144|:274638	ref|NC_001144|:274638	ref|NC_001144|:274638	ref|NC_001144|:274638
			ref|NC_001144|:275820							ref|NC_001144|:275820	ref|NC_001144|:275820	ref|NC_001144|:275820
			ref|NC_001144|:27773	ref|NC_001144|:27773			ref|NC_001144|:27773			ref|NC_001144|:27773						ref|NC_001144|:27773
			ref|NC_001144|:279982				ref|NC_001144|:279982	ref|NC_001144|:279982	ref|NC_001144|:279982
			ref|NC_001144|:280190	ref|NC_001144|:280190			ref|NC_001144|:280190			ref|NC_001144|:280190						ref|NC_001144|:280190
			ref|NC_001144|:281303							ref|NC_001144|:281303	ref|NC_001144|:281303	ref|NC_001144|:281303
			ref|NC_001144|:282560				ref|NC_001144|:282560	ref|NC_001144|:282560	ref|NC_001144|:282560
			ref|NC_001144|:282876	ref|NC_001144|:282876			ref|NC_001144|:282876			ref|NC_001144|:282876						ref|NC_001144|:282876
			ref|NC_001144|:283561	ref|NC_001144|:283561			ref|NC_001144|:283561			ref|NC_001144|:283561						ref|NC_001144|:283561
			ref|NC_001144|:283996	ref|NC_001144|:283996	ref|NC_001144|:283996	ref|NC_001144|:283996
			ref|NC_001144|:284034	ref|NC_001144|:284034	ref|NC_001144|:284034	ref|NC_001144|:284034
			ref|NC_001144|:285166	ref|NC_001144|:285166			ref|NC_001144|:285166			ref|NC_001144|:285166						ref|NC_001144|:285166
			ref|NC_001144|:287636	ref|NC_001144|:287636	ref|NC_001144|:287636	ref|NC_001144|:287636
			ref|NC_001144|:288411	ref|NC_001144|:288411			ref|NC_001144|:288411			ref|NC_001144|:288411						ref|NC_001144|:288411
			ref|NC_001144|:29038	ref|NC_001144|:29038			ref|NC_001144|:29038			ref|NC_001144|:29038						ref|NC_001144|:29038
			ref|NC_001144|:290815				ref|NC_001144|:290815	ref|NC_001144|:290815	ref|NC_001144|:290815
			ref|NC_001144|:291049				ref|NC_001144|:291049	ref|NC_001144|:291049	ref|NC_001144|:291049
			ref|NC_001144|:291608				ref|NC_001144|:291608	ref|NC_001144|:291608	ref|NC_001144|:291608
			ref|NC_001144|:29177				ref|NC_001144|:29177	ref|NC_001144|:29177	ref|NC_001144|:29177
			ref|NC_001144|:291893				ref|NC_001144|:291893	ref|NC_001144|:291893	ref|NC_001144|:291893
			ref|NC_001144|:291916				ref|NC_001144|:291916	ref|NC_001144|:291916	ref|NC_001144|:291916
			ref|NC_001144|:292425				ref|NC_001144|:292425	ref|NC_001144|:292425	ref|NC_001144|:292425
			ref|NC_001144|:292787	ref|NC_001144|:292787	ref|NC_001144|:292787	ref|NC_001144|:292787
			ref|NC_001144|:294034							ref|NC_001144|:294034	ref|NC_001144|:294034	ref|NC_001144|:294034
			ref|NC_001144|:29590				ref|NC_001144|:29590	ref|NC_001144|:29590	ref|NC_001144|:29590
			ref|NC_001144|:29664				ref|NC_001144|:29664	ref|NC_001144|:29664	ref|NC_001144|:29664
			ref|NC_001144|:297500	ref|NC_001144|:297500			ref|NC_001144|:297500			ref|NC_001144|:297500						ref|NC_001144|:297500
			ref|NC_001144|:298302	ref|NC_001144|:298302			ref|NC_001144|:298302			ref|NC_001144|:298302						ref|NC_001144|:298302
			ref|NC_001144|:300744				ref|NC_001144|:300744	ref|NC_001144|:300744	ref|NC_001144|:300744
			ref|NC_001144|:301918							ref|NC_001144|:301918	ref|NC_001144|:301918	ref|NC_001144|:301918
			ref|NC_001144|:303111				ref|NC_001144|:303111	ref|NC_001144|:303111	ref|NC_001144|:303111
			ref|NC_001144|:305446							ref|NC_001144|:305446	ref|NC_001144|:305446	ref|NC_001144|:305446
			ref|NC_001144|:305541							ref|NC_001144|:305541	ref|NC_001144|:305541	ref|NC_001144|:305541
			ref|NC_001144|:307899							ref|NC_001144|:307899	ref|NC_001144|:307899	ref|NC_001144|:307899
			ref|NC_001144|:308094	ref|NC_001144|:308094	ref|NC_001144|:308094	ref|NC_001144|:308094
			ref|NC_001144|:310894				ref|NC_001144|:310894	ref|NC_001144|:310894	ref|NC_001144|:310894
			ref|NC_001144|:311465	ref|NC_001144|:311465	ref|NC_001144|:311465	ref|NC_001144|:311465
			ref|NC_001144|:313005	ref|NC_001144|:313005			ref|NC_001144|:313005			ref|NC_001144|:313005						ref|NC_001144|:313005
			ref|NC_001144|:313438				ref|NC_001144|:313438	ref|NC_001144|:313438	ref|NC_001144|:313438
			ref|NC_001144|:313672	ref|NC_001144|:313672			ref|NC_001144|:313672			ref|NC_001144|:313672						ref|NC_001144|:313672
			ref|NC_001144|:316456	ref|NC_001144|:316456			ref|NC_001144|:316456			ref|NC_001144|:316456						ref|NC_001144|:316456
			ref|NC_001144|:316846	ref|NC_001144|:316846			ref|NC_001144|:316846			ref|NC_001144|:316846						ref|NC_001144|:316846
			ref|NC_001144|:316986	ref|NC_001144|:316986			ref|NC_001144|:316986			ref|NC_001144|:316986						ref|NC_001144|:316986
			ref|NC_001144|:316996	ref|NC_001144|:316996			ref|NC_001144|:316996			ref|NC_001144|:316996						ref|NC_001144|:316996
			ref|NC_001144|:319210							ref|NC_001144|:319210	ref|NC_001144|:319210	ref|NC_001144|:319210
			ref|NC_001144|:319323	ref|NC_001144|:319323	ref|NC_001144|:319323	ref|NC_001144|:319323
			ref|NC_001144|:321926				ref|NC_001144|:321926	ref|NC_001144|:321926	ref|NC_001144|:321926
			ref|NC_001144|:322250	ref|NC_001144|:322250			ref|NC_001144|:322250			ref|NC_001144|:322250						ref|NC_001144|:322250
			ref|NC_001144|:322616				ref|NC_001144|:322616	ref|NC_001144|:322616	ref|NC_001144|:322616
			ref|NC_001144|:32388	ref|NC_001144|:32388	ref|NC_001144|:32388	ref|NC_001144|:32388
			ref|NC_001144|:328792	ref|NC_001144|:328792			ref|NC_001144|:328792			ref|NC_001144|:328792						ref|NC_001144|:328792
			ref|NC_001144|:329671	ref|NC_001144|:329671	ref|NC_001144|:329671	ref|NC_001144|:329671
			ref|NC_001144|:330245	ref|NC_001144|:330245			ref|NC_001144|:330245			ref|NC_001144|:330245						ref|NC_001144|:330245
			ref|NC_001144|:330349	ref|NC_001144|:330349	ref|NC_001144|:330349	ref|NC_001144|:330349
			ref|NC_001144|:330671	ref|NC_001144|:330671			ref|NC_001144|:330671			ref|NC_001144|:330671						ref|NC_001144|:330671
			ref|NC_001144|:331616							ref|NC_001144|:331616	ref|NC_001144|:331616	ref|NC_001144|:331616
			ref|NC_001144|:331708	ref|NC_001144|:331708	ref|NC_001144|:331708	ref|NC_001144|:331708
			ref|NC_001144|:334252							ref|NC_001144|:334252	ref|NC_001144|:334252	ref|NC_001144|:334252
			ref|NC_001144|:335506							ref|NC_001144|:335506	ref|NC_001144|:335506	ref|NC_001144|:335506
			ref|NC_001144|:335519							ref|NC_001144|:335519	ref|NC_001144|:335519	ref|NC_001144|:335519
			ref|NC_001144|:336019	ref|NC_001144|:336019			ref|NC_001144|:336019			ref|NC_001144|:336019						ref|NC_001144|:336019
			ref|NC_001144|:336239	ref|NC_001144|:336239			ref|NC_001144|:336239			ref|NC_001144|:336239						ref|NC_001144|:336239
			ref|NC_001144|:336841	ref|NC_001144|:336841			ref|NC_001144|:336841			ref|NC_001144|:336841						ref|NC_001144|:336841
			ref|NC_001144|:339368							ref|NC_001144|:339368	ref|NC_001144|:339368	ref|NC_001144|:339368
			ref|NC_001144|:340874	ref|NC_001144|:340874	ref|NC_001144|:340874	ref|NC_001144|:340874
			ref|NC_001144|:341106	ref|NC_001144|:341106			ref|NC_001144|:341106			ref|NC_001144|:341106						ref|NC_001144|:341106
			ref|NC_001144|:343286	ref|NC_001144|:343286	ref|NC_001144|:343286	ref|NC_001144|:343286
			ref|NC_001144|:344705	ref|NC_001144|:344705			ref|NC_001144|:344705			ref|NC_001144|:344705						ref|NC_001144|:344705
			ref|NC_001144|:347083	ref|NC_001144|:347083	ref|NC_001144|:347083	ref|NC_001144|:347083
			ref|NC_001144|:347278				ref|NC_001144|:347278	ref|NC_001144|:347278	ref|NC_001144|:347278
			ref|NC_001144|:348072	ref|NC_001144|:348072	ref|NC_001144|:348072	ref|NC_001144|:348072
			ref|NC_001144|:349290				ref|NC_001144|:349290	ref|NC_001144|:349290	ref|NC_001144|:349290
			ref|NC_001144|:34973				ref|NC_001144|:34973	ref|NC_001144|:34973	ref|NC_001144|:34973
			ref|NC_001144|:352595	ref|NC_001144|:352595			ref|NC_001144|:352595			ref|NC_001144|:352595						ref|NC_001144|:352595
			ref|NC_001144|:352953	ref|NC_001144|:352953	ref|NC_001144|:352953	ref|NC_001144|:352953
			ref|NC_001144|:353202							ref|NC_001144|:353202	ref|NC_001144|:353202	ref|NC_001144|:353202
			ref|NC_001144|:353439	ref|NC_001144|:353439			ref|NC_001144|:353439			ref|NC_001144|:353439						ref|NC_001144|:353439
			ref|NC_001144|:354710							ref|NC_001144|:354710	ref|NC_001144|:354710	ref|NC_001144|:354710
			ref|NC_001144|:361785	ref|NC_001144|:361785			ref|NC_001144|:361785			ref|NC_001144|:361785						ref|NC_001144|:361785
			ref|NC_001144|:361795							ref|NC_001144|:361795	ref|NC_001144|:361795	ref|NC_001144|:361795
			ref|NC_001144|:36205	ref|NC_001144|:36205			ref|NC_001144|:36205			ref|NC_001144|:36205						ref|NC_001144|:36205
			ref|NC_001144|:362661	ref|NC_001144|:362661	ref|NC_001144|:362661	ref|NC_001144|:362661
			ref|NC_001144|:363055	ref|NC_001144|:363055	ref|NC_001144|:363055	ref|NC_001144|:363055
			ref|NC_001144|:363281				ref|NC_001144|:363281	ref|NC_001144|:363281		ref|NC_001144|:363281	ref|NC_001144|:363281				ref|NC_001144|:363281
			ref|NC_001144|:363774							ref|NC_001144|:363774	ref|NC_001144|:363774	ref|NC_001144|:363774
			ref|NC_001144|:364460	ref|NC_001144|:364460	ref|NC_001144|:364460	ref|NC_001144|:364460
			ref|NC_001144|:364674							ref|NC_001144|:364674	ref|NC_001144|:364674	ref|NC_001144|:364674
			ref|NC_001144|:366394	ref|NC_001144|:366394			ref|NC_001144|:366394			ref|NC_001144|:366394						ref|NC_001144|:366394
			ref|NC_001144|:367079	ref|NC_001144|:367079			ref|NC_001144|:367079			ref|NC_001144|:367079						ref|NC_001144|:367079
			ref|NC_001144|:368816	ref|NC_001144|:368816			ref|NC_001144|:368816			ref|NC_001144|:368816						ref|NC_001144|:368816
			ref|NC_001144|:369417	ref|NC_001144|:369417			ref|NC_001144|:369417			ref|NC_001144|:369417						ref|NC_001144|:369417
			ref|NC_001144|:370447	ref|NC_001144|:370447	ref|NC_001144|:370447	ref|NC_001144|:370447
			ref|NC_001144|:371296							ref|NC_001144|:371296	ref|NC_001144|:371296	ref|NC_001144|:371296
			ref|NC_001144|:373338	ref|NC_001144|:373338			ref|NC_001144|:373338			ref|NC_001144|:373338						ref|NC_001144|:373338
			ref|NC_001144|:377556							ref|NC_001144|:377556	ref|NC_001144|:377556	ref|NC_001144|:377556
			ref|NC_001144|:378011							ref|NC_001144|:378011	ref|NC_001144|:378011	ref|NC_001144|:378011
			ref|NC_001144|:378457	ref|NC_001144|:378457	ref|NC_001144|:378457	ref|NC_001144|:378457
			ref|NC_001144|:378920				ref|NC_001144|:378920	ref|NC_001144|:378920	ref|NC_001144|:378920
			ref|NC_001144|:384523				ref|NC_001144|:384523	ref|NC_001144|:384523	ref|NC_001144|:384523
			ref|NC_001144|:385331	ref|NC_001144|:385331	ref|NC_001144|:385331	ref|NC_001144|:385331
			ref|NC_001144|:390573	ref|NC_001144|:390573			ref|NC_001144|:390573			ref|NC_001144|:390573						ref|NC_001144|:390573
			ref|NC_001144|:391369	ref|NC_001144|:391369			ref|NC_001144|:391369			ref|NC_001144|:391369						ref|NC_001144|:391369
			ref|NC_001144|:392524							ref|NC_001144|:392524	ref|NC_001144|:392524	ref|NC_001144|:392524
			ref|NC_001144|:392831	ref|NC_001144|:392831	ref|NC_001144|:392831	ref|NC_001144|:392831
			ref|NC_001144|:393188	ref|NC_001144|:393188			ref|NC_001144|:393188			ref|NC_001144|:393188						ref|NC_001144|:393188
			ref|NC_001144|:394575				ref|NC_001144|:394575	ref|NC_001144|:394575	ref|NC_001144|:394575
			ref|NC_001144|:395274	ref|NC_001144|:395274	ref|NC_001144|:395274	ref|NC_001144|:395274
			ref|NC_001144|:395291	ref|NC_001144|:395291			ref|NC_001144|:395291			ref|NC_001144|:395291						ref|NC_001144|:395291
			ref|NC_001144|:395837				ref|NC_001144|:395837	ref|NC_001144|:395837	ref|NC_001144|:395837
			ref|NC_001144|:395967	ref|NC_001144|:395967	ref|NC_001144|:395967	ref|NC_001144|:395967
			ref|NC_001144|:396035							ref|NC_001144|:396035	ref|NC_001144|:396035	ref|NC_001144|:396035
			ref|NC_001144|:396952				ref|NC_001144|:396952	ref|NC_001144|:396952	ref|NC_001144|:396952
			ref|NC_001144|:397102				ref|NC_001144|:397102	ref|NC_001144|:397102	ref|NC_001144|:397102
			ref|NC_001144|:400566	ref|NC_001144|:400566	ref|NC_001144|:400566	ref|NC_001144|:400566
			ref|NC_001144|:400827							ref|NC_001144|:400827	ref|NC_001144|:400827	ref|NC_001144|:400827
			ref|NC_001144|:404789	ref|NC_001144|:404789	ref|NC_001144|:404789	ref|NC_001144|:404789
			ref|NC_001144|:404906							ref|NC_001144|:404906	ref|NC_001144|:404906	ref|NC_001144|:404906
			ref|NC_001144|:407388	ref|NC_001144|:407388			ref|NC_001144|:407388			ref|NC_001144|:407388						ref|NC_001144|:407388
			ref|NC_001144|:408541	ref|NC_001144|:408541			ref|NC_001144|:408541			ref|NC_001144|:408541						ref|NC_001144|:408541
			ref|NC_001144|:409471				ref|NC_001144|:409471	ref|NC_001144|:409471	ref|NC_001144|:409471
			ref|NC_001144|:409884	ref|NC_001144|:409884			ref|NC_001144|:409884			ref|NC_001144|:409884						ref|NC_001144|:409884
			ref|NC_001144|:412746				ref|NC_001144|:412746	ref|NC_001144|:412746	ref|NC_001144|:412746
			ref|NC_001144|:413386							ref|NC_001144|:413386	ref|NC_001144|:413386	ref|NC_001144|:413386
			ref|NC_001144|:415016				ref|NC_001144|:415016	ref|NC_001144|:415016	ref|NC_001144|:415016
			ref|NC_001144|:415227	ref|NC_001144|:415227			ref|NC_001144|:415227			ref|NC_001144|:415227						ref|NC_001144|:415227
			ref|NC_001144|:415248				ref|NC_001144|:415248	ref|NC_001144|:415248	ref|NC_001144|:415248
			ref|NC_001144|:416270	ref|NC_001144|:416270	ref|NC_001144|:416270	ref|NC_001144|:416270
			ref|NC_001144|:416855							ref|NC_001144|:416855	ref|NC_001144|:416855	ref|NC_001144|:416855
			ref|NC_001144|:417425	ref|NC_001144|:417425			ref|NC_001144|:417425			ref|NC_001144|:417425						ref|NC_001144|:417425
			ref|NC_001144|:421696	ref|NC_001144|:421696			ref|NC_001144|:421696			ref|NC_001144|:421696						ref|NC_001144|:421696
			ref|NC_001144|:421882				ref|NC_001144|:421882	ref|NC_001144|:421882	ref|NC_001144|:421882
			ref|NC_001144|:422418	ref|NC_001144|:422418			ref|NC_001144|:422418			ref|NC_001144|:422418						ref|NC_001144|:422418
			ref|NC_001144|:423081	ref|NC_001144|:423081			ref|NC_001144|:423081			ref|NC_001144|:423081						ref|NC_001144|:423081
			ref|NC_001144|:424344				ref|NC_001144|:424344	ref|NC_001144|:424344	ref|NC_001144|:424344
			ref|NC_001144|:425253							ref|NC_001144|:425253	ref|NC_001144|:425253	ref|NC_001144|:425253
			ref|NC_001144|:426160	ref|NC_001144|:426160	ref|NC_001144|:426160	ref|NC_001144|:426160
			ref|NC_001144|:427387				ref|NC_001144|:427387	ref|NC_001144|:427387	ref|NC_001144|:427387
			ref|NC_001144|:427566	ref|NC_001144|:427566			ref|NC_001144|:427566			ref|NC_001144|:427566						ref|NC_001144|:427566
			ref|NC_001144|:429020							ref|NC_001144|:429020	ref|NC_001144|:429020	ref|NC_001144|:429020
			ref|NC_001144|:43120							ref|NC_001144|:43120	ref|NC_001144|:43120	ref|NC_001144|:43120
			ref|NC_001144|:435481	ref|NC_001144|:435481	ref|NC_001144|:435481	ref|NC_001144|:435481
			ref|NC_001144|:436242							ref|NC_001144|:436242	ref|NC_001144|:436242	ref|NC_001144|:436242
			ref|NC_001144|:436547				ref|NC_001144|:436547	ref|NC_001144|:436547	ref|NC_001144|:436547
			ref|NC_001144|:437001	ref|NC_001144|:437001	ref|NC_001144|:437001	ref|NC_001144|:437001
			ref|NC_001144|:437568	ref|NC_001144|:437568			ref|NC_001144|:437568			ref|NC_001144|:437568						ref|NC_001144|:437568
			ref|NC_001144|:442897	ref|NC_001144|:442897	ref|NC_001144|:442897	ref|NC_001144|:442897
			ref|NC_001144|:444166	ref|NC_001144|:444166			ref|NC_001144|:444166			ref|NC_001144|:444166						ref|NC_001144|:444166
			ref|NC_001144|:444801	ref|NC_001144|:444801			ref|NC_001144|:444801			ref|NC_001144|:444801						ref|NC_001144|:444801
			ref|NC_001144|:444899	ref|NC_001144|:444899			ref|NC_001144|:444899			ref|NC_001144|:444899						ref|NC_001144|:444899
			ref|NC_001144|:446315	ref|NC_001144|:446315			ref|NC_001144|:446315			ref|NC_001144|:446315						ref|NC_001144|:446315
			ref|NC_001144|:449493	ref|NC_001144|:449493	ref|NC_001144|:449493	ref|NC_001144|:449493
			ref|NC_001144|:450423				ref|NC_001144|:450423	ref|NC_001144|:450423	ref|NC_001144|:450423
			ref|NC_001144|:450759				ref|NC_001144|:450759	ref|NC_001144|:450759		ref|NC_001144|:450759	ref|NC_001144|:450759				ref|NC_001144|:450759
			ref|NC_001144|:48255	ref|NC_001144|:48255			ref|NC_001144|:48255			ref|NC_001144|:48255						ref|NC_001144|:48255
			ref|NC_001144|:48549	ref|NC_001144|:48549	ref|NC_001144|:48549	ref|NC_001144|:48549
			ref|NC_001144|:493633	ref|NC_001144|:493633			ref|NC_001144|:493633			ref|NC_001144|:493633						ref|NC_001144|:493633
			ref|NC_001144|:494587				ref|NC_001144|:494587	ref|NC_001144|:494587	ref|NC_001144|:494587
			ref|NC_001144|:496796				ref|NC_001144|:496796	ref|NC_001144|:496796	ref|NC_001144|:496796
			ref|NC_001144|:49845	ref|NC_001144|:49845			ref|NC_001144|:49845			ref|NC_001144|:49845						ref|NC_001144|:49845
			ref|NC_001144|:498529				ref|NC_001144|:498529	ref|NC_001144|:498529	ref|NC_001144|:498529
			ref|NC_001144|:499732	ref|NC_001144|:499732			ref|NC_001144|:499732			ref|NC_001144|:499732						ref|NC_001144|:499732
			ref|NC_001144|:499953							ref|NC_001144|:499953	ref|NC_001144|:499953	ref|NC_001144|:499953
			ref|NC_001144|:500020							ref|NC_001144|:500020	ref|NC_001144|:500020	ref|NC_001144|:500020
			ref|NC_001144|:500098	ref|NC_001144|:500098	ref|NC_001144|:500098	ref|NC_001144|:500098
			ref|NC_001144|:500225				ref|NC_001144|:500225	ref|NC_001144|:500225	ref|NC_001144|:500225
			ref|NC_001144|:50266	ref|NC_001144|:50266	ref|NC_001144|:50266	ref|NC_001144|:50266
			ref|NC_001144|:502708	ref|NC_001144|:502708	ref|NC_001144|:502708	ref|NC_001144|:502708
			ref|NC_001144|:502798				ref|NC_001144|:502798	ref|NC_001144|:502798	ref|NC_001144|:502798
			ref|NC_001144|:504407	ref|NC_001144|:504407	ref|NC_001144|:504407	ref|NC_001144|:504407
			ref|NC_001144|:505607	ref|NC_001144|:505607	ref|NC_001144|:505607	ref|NC_001144|:505607
			ref|NC_001144|:512055							ref|NC_001144|:512055	ref|NC_001144|:512055	ref|NC_001144|:512055
			ref|NC_001144|:512492	ref|NC_001144|:512492	ref|NC_001144|:512492	ref|NC_001144|:512492
			ref|NC_001144|:51333							ref|NC_001144|:51333	ref|NC_001144|:51333	ref|NC_001144|:51333
			ref|NC_001144|:515547							ref|NC_001144|:515547	ref|NC_001144|:515547	ref|NC_001144|:515547
			ref|NC_001144|:516826							ref|NC_001144|:516826	ref|NC_001144|:516826	ref|NC_001144|:516826
			ref|NC_001144|:519401	ref|NC_001144|:519401	ref|NC_001144|:519401	ref|NC_001144|:519401
			ref|NC_001144|:52164	ref|NC_001144|:52164	ref|NC_001144|:52164	ref|NC_001144|:52164
			ref|NC_001144|:523425	ref|NC_001144|:523425	ref|NC_001144|:523425	ref|NC_001144|:523425
			ref|NC_001144|:524157	ref|NC_001144|:524157	ref|NC_001144|:524157	ref|NC_001144|:524157
			ref|NC_001144|:526101				ref|NC_001144|:526101	ref|NC_001144|:526101	ref|NC_001144|:526101
			ref|NC_001144|:526183				ref|NC_001144|:526183	ref|NC_001144|:526183	ref|NC_001144|:526183
			ref|NC_001144|:526252	ref|NC_001144|:526252			ref|NC_001144|:526252			ref|NC_001144|:526252						ref|NC_001144|:526252
			ref|NC_001144|:526965							ref|NC_001144|:526965	ref|NC_001144|:526965	ref|NC_001144|:526965
			ref|NC_001144|:527158							ref|NC_001144|:527158	ref|NC_001144|:527158	ref|NC_001144|:527158
			ref|NC_001144|:527471							ref|NC_001144|:527471	ref|NC_001144|:527471	ref|NC_001144|:527471
			ref|NC_001144|:527591	ref|NC_001144|:527591	ref|NC_001144|:527591	ref|NC_001144|:527591
			ref|NC_001144|:528047	ref|NC_001144|:528047			ref|NC_001144|:528047			ref|NC_001144|:528047						ref|NC_001144|:528047
			ref|NC_001144|:536414				ref|NC_001144|:536414	ref|NC_001144|:536414	ref|NC_001144|:536414
			ref|NC_001144|:536907	ref|NC_001144|:536907	ref|NC_001144|:536907	ref|NC_001144|:536907
			ref|NC_001144|:53940	ref|NC_001144|:53940			ref|NC_001144|:53940			ref|NC_001144|:53940						ref|NC_001144|:53940
			ref|NC_001144|:539562							ref|NC_001144|:539562	ref|NC_001144|:539562	ref|NC_001144|:539562
			ref|NC_001144|:539646				ref|NC_001144|:539646	ref|NC_001144|:539646	ref|NC_001144|:539646
			ref|NC_001144|:539697	ref|NC_001144|:539697			ref|NC_001144|:539697			ref|NC_001144|:539697						ref|NC_001144|:539697
			ref|NC_001144|:540399				ref|NC_001144|:540399	ref|NC_001144|:540399	ref|NC_001144|:540399
			ref|NC_001144|:541900	ref|NC_001144|:541900	ref|NC_001144|:541900	ref|NC_001144|:541900
			ref|NC_001144|:54400				ref|NC_001144|:54400	ref|NC_001144|:54400	ref|NC_001144|:54400
			ref|NC_001144|:544186							ref|NC_001144|:544186	ref|NC_001144|:544186	ref|NC_001144|:544186
			ref|NC_001144|:54450				ref|NC_001144|:54450	ref|NC_001144|:54450		ref|NC_001144|:54450	ref|NC_001144|:54450				ref|NC_001144|:54450
			ref|NC_001144|:546088	ref|NC_001144|:546088	ref|NC_001144|:546088	ref|NC_001144|:546088
			ref|NC_001144|:54730	ref|NC_001144|:54730	ref|NC_001144|:54730	ref|NC_001144|:54730
			ref|NC_001144|:547400							ref|NC_001144|:547400	ref|NC_001144|:547400	ref|NC_001144|:547400
			ref|NC_001144|:54958	ref|NC_001144|:54958			ref|NC_001144|:54958			ref|NC_001144|:54958						ref|NC_001144|:54958
			ref|NC_001144|:550097				ref|NC_001144|:550097	ref|NC_001144|:550097	ref|NC_001144|:550097
			ref|NC_001144|:550769							ref|NC_001144|:550769	ref|NC_001144|:550769	ref|NC_001144|:550769
			ref|NC_001144|:551415	ref|NC_001144|:551415			ref|NC_001144|:551415			ref|NC_001144|:551415						ref|NC_001144|:551415
			ref|NC_001144|:551478				ref|NC_001144|:551478	ref|NC_001144|:551478	ref|NC_001144|:551478
			ref|NC_001144|:552780	ref|NC_001144|:552780			ref|NC_001144|:552780			ref|NC_001144|:552780						ref|NC_001144|:552780
			ref|NC_001144|:553813	ref|NC_001144|:553813	ref|NC_001144|:553813	ref|NC_001144|:553813
			ref|NC_001144|:556148	ref|NC_001144|:556148			ref|NC_001144|:556148			ref|NC_001144|:556148						ref|NC_001144|:556148
			ref|NC_001144|:55647	ref|NC_001144|:55647	ref|NC_001144|:55647	ref|NC_001144|:55647
			ref|NC_001144|:556802	ref|NC_001144|:556802	ref|NC_001144|:556802	ref|NC_001144|:556802
			ref|NC_001144|:557191				ref|NC_001144|:557191	ref|NC_001144|:557191	ref|NC_001144|:557191
			ref|NC_001144|:557347							ref|NC_001144|:557347	ref|NC_001144|:557347	ref|NC_001144|:557347
			ref|NC_001144|:557708							ref|NC_001144|:557708	ref|NC_001144|:557708	ref|NC_001144|:557708
			ref|NC_001144|:558193	ref|NC_001144|:558193			ref|NC_001144|:558193			ref|NC_001144|:558193						ref|NC_001144|:558193
			ref|NC_001144|:558217	ref|NC_001144|:558217	ref|NC_001144|:558217	ref|NC_001144|:558217
			ref|NC_001144|:559144							ref|NC_001144|:559144	ref|NC_001144|:559144	ref|NC_001144|:559144
			ref|NC_001144|:560929	ref|NC_001144|:560929	ref|NC_001144|:560929	ref|NC_001144|:560929
			ref|NC_001144|:562511							ref|NC_001144|:562511	ref|NC_001144|:562511	ref|NC_001144|:562511
			ref|NC_001144|:565306							ref|NC_001144|:565306	ref|NC_001144|:565306	ref|NC_001144|:565306
			ref|NC_001144|:566441	ref|NC_001144|:566441			ref|NC_001144|:566441			ref|NC_001144|:566441						ref|NC_001144|:566441
			ref|NC_001144|:570053							ref|NC_001144|:570053	ref|NC_001144|:570053	ref|NC_001144|:570053
			ref|NC_001144|:570234	ref|NC_001144|:570234			ref|NC_001144|:570234			ref|NC_001144|:570234						ref|NC_001144|:570234
			ref|NC_001144|:571284				ref|NC_001144|:571284	ref|NC_001144|:571284	ref|NC_001144|:571284
			ref|NC_001144|:571638	ref|NC_001144|:571638			ref|NC_001144|:571638			ref|NC_001144|:571638						ref|NC_001144|:571638
			ref|NC_001144|:572795				ref|NC_001144|:572795	ref|NC_001144|:572795	ref|NC_001144|:572795
			ref|NC_001144|:572840							ref|NC_001144|:572840	ref|NC_001144|:572840	ref|NC_001144|:572840
			ref|NC_001144|:573522	ref|NC_001144|:573522	ref|NC_001144|:573522	ref|NC_001144|:573522
			ref|NC_001144|:574816	ref|NC_001144|:574816	ref|NC_001144|:574816	ref|NC_001144|:574816
			ref|NC_001144|:577288							ref|NC_001144|:577288	ref|NC_001144|:577288	ref|NC_001144|:577288
			ref|NC_001144|:578202				ref|NC_001144|:578202	ref|NC_001144|:578202	ref|NC_001144|:578202
			ref|NC_001144|:582709							ref|NC_001144|:582709	ref|NC_001144|:582709	ref|NC_001144|:582709
			ref|NC_001144|:586002							ref|NC_001144|:586002	ref|NC_001144|:586002	ref|NC_001144|:586002
			ref|NC_001144|:588276				ref|NC_001144|:588276	ref|NC_001144|:588276	ref|NC_001144|:588276
			ref|NC_001144|:58950							ref|NC_001144|:58950	ref|NC_001144|:58950	ref|NC_001144|:58950
			ref|NC_001144|:590058							ref|NC_001144|:590058	ref|NC_001144|:590058	ref|NC_001144|:590058
			ref|NC_001144|:590071	ref|NC_001144|:590071			ref|NC_001144|:590071			ref|NC_001144|:590071						ref|NC_001144|:590071
			ref|NC_001144|:591353							ref|NC_001144|:591353	ref|NC_001144|:591353	ref|NC_001144|:591353
			ref|NC_001144|:591374							ref|NC_001144|:591374	ref|NC_001144|:591374	ref|NC_001144|:591374
			ref|NC_001144|:591505							ref|NC_001144|:591505	ref|NC_001144|:591505	ref|NC_001144|:591505
			ref|NC_001144|:601256	ref|NC_001144|:601256			ref|NC_001144|:601256			ref|NC_001144|:601256						ref|NC_001144|:601256
			ref|NC_001144|:601579	ref|NC_001144|:601579			ref|NC_001144|:601579			ref|NC_001144|:601579						ref|NC_001144|:601579
			ref|NC_001144|:602150				ref|NC_001144|:602150	ref|NC_001144|:602150	ref|NC_001144|:602150
			ref|NC_001144|:602919							ref|NC_001144|:602919	ref|NC_001144|:602919	ref|NC_001144|:602919
			ref|NC_001144|:603205				ref|NC_001144|:603205	ref|NC_001144|:603205	ref|NC_001144|:603205
			ref|NC_001144|:603287							ref|NC_001144|:603287	ref|NC_001144|:603287	ref|NC_001144|:603287
			ref|NC_001144|:603618	ref|NC_001144|:603618	ref|NC_001144|:603618	ref|NC_001144|:603618
			ref|NC_001144|:606383	ref|NC_001144|:606383			ref|NC_001144|:606383			ref|NC_001144|:606383						ref|NC_001144|:606383
			ref|NC_001144|:60785							ref|NC_001144|:60785	ref|NC_001144|:60785	ref|NC_001144|:60785
			ref|NC_001144|:608304							ref|NC_001144|:608304	ref|NC_001144|:608304	ref|NC_001144|:608304
			ref|NC_001144|:608532							ref|NC_001144|:608532	ref|NC_001144|:608532	ref|NC_001144|:608532
			ref|NC_001144|:609309				ref|NC_001144|:609309	ref|NC_001144|:609309	ref|NC_001144|:609309
			ref|NC_001144|:610383	ref|NC_001144|:610383			ref|NC_001144|:610383			ref|NC_001144|:610383						ref|NC_001144|:610383
			ref|NC_001144|:611127				ref|NC_001144|:611127	ref|NC_001144|:611127	ref|NC_001144|:611127
			ref|NC_001144|:611319							ref|NC_001144|:611319	ref|NC_001144|:611319	ref|NC_001144|:611319
			ref|NC_001144|:612731	ref|NC_001144|:612731			ref|NC_001144|:612731			ref|NC_001144|:612731						ref|NC_001144|:612731
			ref|NC_001144|:613557				ref|NC_001144|:613557	ref|NC_001144|:613557		ref|NC_001144|:613557	ref|NC_001144|:613557				ref|NC_001144|:613557
			ref|NC_001144|:615977	ref|NC_001144|:615977			ref|NC_001144|:615977			ref|NC_001144|:615977						ref|NC_001144|:615977
			ref|NC_001144|:616617	ref|NC_001144|:616617			ref|NC_001144|:616617			ref|NC_001144|:616617						ref|NC_001144|:616617
			ref|NC_001144|:61840							ref|NC_001144|:61840	ref|NC_001144|:61840	ref|NC_001144|:61840
			ref|NC_001144|:618421							ref|NC_001144|:618421	ref|NC_001144|:618421	ref|NC_001144|:618421
			ref|NC_001144|:623485							ref|NC_001144|:623485	ref|NC_001144|:623485	ref|NC_001144|:623485
			ref|NC_001144|:623760				ref|NC_001144|:623760	ref|NC_001144|:623760	ref|NC_001144|:623760
			ref|NC_001144|:624623	ref|NC_001144|:624623			ref|NC_001144|:624623			ref|NC_001144|:624623						ref|NC_001144|:624623
			ref|NC_001144|:625666				ref|NC_001144|:625666	ref|NC_001144|:625666	ref|NC_001144|:625666
			ref|NC_001144|:626936				ref|NC_001144|:626936	ref|NC_001144|:626936	ref|NC_001144|:626936
			ref|NC_001144|:627030				ref|NC_001144|:627030	ref|NC_001144|:627030	ref|NC_001144|:627030
			ref|NC_001144|:627056				ref|NC_001144|:627056	ref|NC_001144|:627056	ref|NC_001144|:627056
			ref|NC_001144|:627184	ref|NC_001144|:627184			ref|NC_001144|:627184			ref|NC_001144|:627184						ref|NC_001144|:627184
			ref|NC_001144|:627700	ref|NC_001144|:627700			ref|NC_001144|:627700			ref|NC_001144|:627700						ref|NC_001144|:627700
			ref|NC_001144|:627979				ref|NC_001144|:627979	ref|NC_001144|:627979	ref|NC_001144|:627979
			ref|NC_001144|:628562	ref|NC_001144|:628562			ref|NC_001144|:628562			ref|NC_001144|:628562						ref|NC_001144|:628562
			ref|NC_001144|:631496				ref|NC_001144|:631496	ref|NC_001144|:631496	ref|NC_001144|:631496
			ref|NC_001144|:631999	ref|NC_001144|:631999	ref|NC_001144|:631999	ref|NC_001144|:631999
			ref|NC_001144|:634506				ref|NC_001144|:634506	ref|NC_001144|:634506	ref|NC_001144|:634506
			ref|NC_001144|:635252				ref|NC_001144|:635252	ref|NC_001144|:635252	ref|NC_001144|:635252
			ref|NC_001144|:635525	ref|NC_001144|:635525	ref|NC_001144|:635525	ref|NC_001144|:635525
			ref|NC_001144|:635900				ref|NC_001144|:635900	ref|NC_001144|:635900	ref|NC_001144|:635900
			ref|NC_001144|:637488	ref|NC_001144|:637488			ref|NC_001144|:637488			ref|NC_001144|:637488						ref|NC_001144|:637488
			ref|NC_001144|:637798	ref|NC_001144|:637798			ref|NC_001144|:637798			ref|NC_001144|:637798						ref|NC_001144|:637798
			ref|NC_001144|:638262							ref|NC_001144|:638262	ref|NC_001144|:638262	ref|NC_001144|:638262
			ref|NC_001144|:638973							ref|NC_001144|:638973	ref|NC_001144|:638973	ref|NC_001144|:638973
			ref|NC_001144|:639729							ref|NC_001144|:639729	ref|NC_001144|:639729	ref|NC_001144|:639729
			ref|NC_001144|:643261	ref|NC_001144|:643261			ref|NC_001144|:643261			ref|NC_001144|:643261						ref|NC_001144|:643261
			ref|NC_001144|:644457	ref|NC_001144|:644457			ref|NC_001144|:644457			ref|NC_001144|:644457						ref|NC_001144|:644457
			ref|NC_001144|:64494				ref|NC_001144|:64494	ref|NC_001144|:64494	ref|NC_001144|:64494
			ref|NC_001144|:646547				ref|NC_001144|:646547	ref|NC_001144|:646547	ref|NC_001144|:646547
			ref|NC_001144|:647158	ref|NC_001144|:647158	ref|NC_001144|:647158	ref|NC_001144|:647158
			ref|NC_001144|:648655	ref|NC_001144|:648655			ref|NC_001144|:648655			ref|NC_001144|:648655						ref|NC_001144|:648655
			ref|NC_001144|:650184	ref|NC_001144|:650184	ref|NC_001144|:650184	ref|NC_001144|:650184
			ref|NC_001144|:65316	ref|NC_001144|:65316			ref|NC_001144|:65316			ref|NC_001144|:65316						ref|NC_001144|:65316
			ref|NC_001144|:659091	ref|NC_001144|:659091			ref|NC_001144|:659091			ref|NC_001144|:659091						ref|NC_001144|:659091
			ref|NC_001144|:659850							ref|NC_001144|:659850	ref|NC_001144|:659850	ref|NC_001144|:659850
			ref|NC_001144|:661092	ref|NC_001144|:661092			ref|NC_001144|:661092			ref|NC_001144|:661092						ref|NC_001144|:661092
			ref|NC_001144|:662268	ref|NC_001144|:662268			ref|NC_001144|:662268			ref|NC_001144|:662268						ref|NC_001144|:662268
			ref|NC_001144|:663002	ref|NC_001144|:663002	ref|NC_001144|:663002	ref|NC_001144|:663002
			ref|NC_001144|:663395	ref|NC_001144|:663395			ref|NC_001144|:663395			ref|NC_001144|:663395						ref|NC_001144|:663395
			ref|NC_001144|:663687	ref|NC_001144|:663687			ref|NC_001144|:663687			ref|NC_001144|:663687						ref|NC_001144|:663687
			ref|NC_001144|:66666	ref|NC_001144|:66666	ref|NC_001144|:66666	ref|NC_001144|:66666
			ref|NC_001144|:667669							ref|NC_001144|:667669	ref|NC_001144|:667669	ref|NC_001144|:667669
			ref|NC_001144|:667691				ref|NC_001144|:667691	ref|NC_001144|:667691	ref|NC_001144|:667691
			ref|NC_001144|:671265							ref|NC_001144|:671265	ref|NC_001144|:671265	ref|NC_001144|:671265
			ref|NC_001144|:671521	ref|NC_001144|:671521	ref|NC_001144|:671521	ref|NC_001144|:671521
			ref|NC_001144|:671582							ref|NC_001144|:671582	ref|NC_001144|:671582	ref|NC_001144|:671582
			ref|NC_001144|:671751							ref|NC_001144|:671751	ref|NC_001144|:671751	ref|NC_001144|:671751
			ref|NC_001144|:67576	ref|NC_001144|:67576			ref|NC_001144|:67576			ref|NC_001144|:67576						ref|NC_001144|:67576
			ref|NC_001144|:676945							ref|NC_001144|:676945	ref|NC_001144|:676945	ref|NC_001144|:676945
			ref|NC_001144|:677451							ref|NC_001144|:677451	ref|NC_001144|:677451	ref|NC_001144|:677451
			ref|NC_001144|:678081							ref|NC_001144|:678081	ref|NC_001144|:678081	ref|NC_001144|:678081
			ref|NC_001144|:680513							ref|NC_001144|:680513	ref|NC_001144|:680513	ref|NC_001144|:680513
			ref|NC_001144|:680946	ref|NC_001144|:680946			ref|NC_001144|:680946			ref|NC_001144|:680946						ref|NC_001144|:680946
			ref|NC_001144|:681321	ref|NC_001144|:681321			ref|NC_001144|:681321			ref|NC_001144|:681321						ref|NC_001144|:681321
			ref|NC_001144|:683215	ref|NC_001144|:683215	ref|NC_001144|:683215	ref|NC_001144|:683215
			ref|NC_001144|:683544				ref|NC_001144|:683544	ref|NC_001144|:683544	ref|NC_001144|:683544
			ref|NC_001144|:684728				ref|NC_001144|:684728	ref|NC_001144|:684728	ref|NC_001144|:684728
			ref|NC_001144|:686020				ref|NC_001144|:686020	ref|NC_001144|:686020	ref|NC_001144|:686020
			ref|NC_001144|:689745				ref|NC_001144|:689745	ref|NC_001144|:689745	ref|NC_001144|:689745
			ref|NC_001144|:690089	ref|NC_001144|:690089	ref|NC_001144|:690089	ref|NC_001144|:690089
			ref|NC_001144|:69070	ref|NC_001144|:69070	ref|NC_001144|:69070	ref|NC_001144|:69070
			ref|NC_001144|:693237				ref|NC_001144|:693237	ref|NC_001144|:693237	ref|NC_001144|:693237
			ref|NC_001144|:693431							ref|NC_001144|:693431	ref|NC_001144|:693431	ref|NC_001144|:693431
			ref|NC_001144|:693625	ref|NC_001144|:693625	ref|NC_001144|:693625	ref|NC_001144|:693625
			ref|NC_001144|:693801	ref|NC_001144|:693801	ref|NC_001144|:693801	ref|NC_001144|:693801
			ref|NC_001144|:693822							ref|NC_001144|:693822	ref|NC_001144|:693822	ref|NC_001144|:693822
			ref|NC_001144|:694578				ref|NC_001144|:694578	ref|NC_001144|:694578		ref|NC_001144|:694578	ref|NC_001144|:694578				ref|NC_001144|:694578
			ref|NC_001144|:698274	ref|NC_001144|:698274	ref|NC_001144|:698274	ref|NC_001144|:698274
			ref|NC_001144|:69886							ref|NC_001144|:69886	ref|NC_001144|:69886	ref|NC_001144|:69886
			ref|NC_001144|:70497	ref|NC_001144|:70497	ref|NC_001144|:70497	ref|NC_001144|:70497
			ref|NC_001144|:705248	ref|NC_001144|:705248			ref|NC_001144|:705248			ref|NC_001144|:705248						ref|NC_001144|:705248
			ref|NC_001144|:705376	ref|NC_001144|:705376			ref|NC_001144|:705376			ref|NC_001144|:705376						ref|NC_001144|:705376
			ref|NC_001144|:707505	ref|NC_001144|:707505	ref|NC_001144|:707505	ref|NC_001144|:707505
			ref|NC_001144|:708574	ref|NC_001144|:708574			ref|NC_001144|:708574			ref|NC_001144|:708574						ref|NC_001144|:708574
			ref|NC_001144|:711575				ref|NC_001144|:711575	ref|NC_001144|:711575	ref|NC_001144|:711575
			ref|NC_001144|:713323	ref|NC_001144|:713323	ref|NC_001144|:713323	ref|NC_001144|:713323
			ref|NC_001144|:714280	ref|NC_001144|:714280	ref|NC_001144|:714280	ref|NC_001144|:714280
			ref|NC_001144|:71611							ref|NC_001144|:71611	ref|NC_001144|:71611	ref|NC_001144|:71611
			ref|NC_001144|:71615	ref|NC_001144|:71615			ref|NC_001144|:71615			ref|NC_001144|:71615						ref|NC_001144|:71615
			ref|NC_001144|:71638							ref|NC_001144|:71638	ref|NC_001144|:71638	ref|NC_001144|:71638
			ref|NC_001144|:718101	ref|NC_001144|:718101	ref|NC_001144|:718101	ref|NC_001144|:718101
			ref|NC_001144|:718170							ref|NC_001144|:718170	ref|NC_001144|:718170	ref|NC_001144|:718170
			ref|NC_001144|:71842	ref|NC_001144|:71842	ref|NC_001144|:71842	ref|NC_001144|:71842
			ref|NC_001144|:719644				ref|NC_001144|:719644	ref|NC_001144|:719644	ref|NC_001144|:719644
			ref|NC_001144|:719647				ref|NC_001144|:719647	ref|NC_001144|:719647		ref|NC_001144|:719647	ref|NC_001144|:719647				ref|NC_001144|:719647
			ref|NC_001144|:721508				ref|NC_001144|:721508	ref|NC_001144|:721508	ref|NC_001144|:721508
			ref|NC_001144|:722026				ref|NC_001144|:722026	ref|NC_001144|:722026	ref|NC_001144|:722026
			ref|NC_001144|:722961	ref|NC_001144|:722961	ref|NC_001144|:722961	ref|NC_001144|:722961
			ref|NC_001144|:723398	ref|NC_001144|:723398			ref|NC_001144|:723398			ref|NC_001144|:723398						ref|NC_001144|:723398
			ref|NC_001144|:724784							ref|NC_001144|:724784	ref|NC_001144|:724784	ref|NC_001144|:724784
			ref|NC_001144|:726336	ref|NC_001144|:726336	ref|NC_001144|:726336	ref|NC_001144|:726336
			ref|NC_001144|:726410	ref|NC_001144|:726410	ref|NC_001144|:726410	ref|NC_001144|:726410
			ref|NC_001144|:728364				ref|NC_001144|:728364	ref|NC_001144|:728364	ref|NC_001144|:728364
			ref|NC_001144|:728983							ref|NC_001144|:728983	ref|NC_001144|:728983	ref|NC_001144|:728983
			ref|NC_001144|:730234							ref|NC_001144|:730234	ref|NC_001144|:730234	ref|NC_001144|:730234
			ref|NC_001144|:731034							ref|NC_001144|:731034	ref|NC_001144|:731034	ref|NC_001144|:731034
			ref|NC_001144|:736686	ref|NC_001144|:736686			ref|NC_001144|:736686			ref|NC_001144|:736686						ref|NC_001144|:736686
			ref|NC_001144|:736767							ref|NC_001144|:736767	ref|NC_001144|:736767	ref|NC_001144|:736767
			ref|NC_001144|:738684	ref|NC_001144|:738684			ref|NC_001144|:738684			ref|NC_001144|:738684						ref|NC_001144|:738684
			ref|NC_001144|:739486	ref|NC_001144|:739486			ref|NC_001144|:739486			ref|NC_001144|:739486						ref|NC_001144|:739486
			ref|NC_001144|:741455				ref|NC_001144|:741455	ref|NC_001144|:741455		ref|NC_001144|:741455	ref|NC_001144|:741455				ref|NC_001144|:741455
			ref|NC_001144|:742156							ref|NC_001144|:742156	ref|NC_001144|:742156	ref|NC_001144|:742156
			ref|NC_001144|:743262							ref|NC_001144|:743262	ref|NC_001144|:743262	ref|NC_001144|:743262
			ref|NC_001144|:744479	ref|NC_001144|:744479			ref|NC_001144|:744479			ref|NC_001144|:744479						ref|NC_001144|:744479
			ref|NC_001144|:747443							ref|NC_001144|:747443	ref|NC_001144|:747443	ref|NC_001144|:747443
			ref|NC_001144|:747468				ref|NC_001144|:747468	ref|NC_001144|:747468	ref|NC_001144|:747468
			ref|NC_001144|:748819				ref|NC_001144|:748819	ref|NC_001144|:748819		ref|NC_001144|:748819	ref|NC_001144|:748819				ref|NC_001144|:748819
			ref|NC_001144|:749382							ref|NC_001144|:749382	ref|NC_001144|:749382	ref|NC_001144|:749382
			ref|NC_001144|:749619							ref|NC_001144|:749619	ref|NC_001144|:749619	ref|NC_001144|:749619
			ref|NC_001144|:750424	ref|NC_001144|:750424			ref|NC_001144|:750424			ref|NC_001144|:750424						ref|NC_001144|:750424
			ref|NC_001144|:753518				ref|NC_001144|:753518	ref|NC_001144|:753518	ref|NC_001144|:753518
			ref|NC_001144|:754927							ref|NC_001144|:754927	ref|NC_001144|:754927	ref|NC_001144|:754927
			ref|NC_001144|:755904	ref|NC_001144|:755904			ref|NC_001144|:755904			ref|NC_001144|:755904						ref|NC_001144|:755904
			ref|NC_001144|:756524	ref|NC_001144|:756524			ref|NC_001144|:756524			ref|NC_001144|:756524						ref|NC_001144|:756524
			ref|NC_001144|:756944							ref|NC_001144|:756944	ref|NC_001144|:756944	ref|NC_001144|:756944
			ref|NC_001144|:757194							ref|NC_001144|:757194	ref|NC_001144|:757194	ref|NC_001144|:757194
			ref|NC_001144|:757658				ref|NC_001144|:757658	ref|NC_001144|:757658	ref|NC_001144|:757658
			ref|NC_001144|:757901	ref|NC_001144|:757901	ref|NC_001144|:757901	ref|NC_001144|:757901
			ref|NC_001144|:761517	ref|NC_001144|:761517	ref|NC_001144|:761517	ref|NC_001144|:761517
			ref|NC_001144|:761711	ref|NC_001144|:761711			ref|NC_001144|:761711			ref|NC_001144|:761711						ref|NC_001144|:761711
			ref|NC_001144|:762004	ref|NC_001144|:762004			ref|NC_001144|:762004			ref|NC_001144|:762004						ref|NC_001144|:762004
			ref|NC_001144|:762015							ref|NC_001144|:762015	ref|NC_001144|:762015	ref|NC_001144|:762015
			ref|NC_001144|:763321							ref|NC_001144|:763321	ref|NC_001144|:763321	ref|NC_001144|:763321
			ref|NC_001144|:763383	ref|NC_001144|:763383	ref|NC_001144|:763383	ref|NC_001144|:763383
			ref|NC_001144|:764582	ref|NC_001144|:764582			ref|NC_001144|:764582			ref|NC_001144|:764582						ref|NC_001144|:764582
			ref|NC_001144|:765436				ref|NC_001144|:765436	ref|NC_001144|:765436	ref|NC_001144|:765436
			ref|NC_001144|:767443	ref|NC_001144|:767443			ref|NC_001144|:767443			ref|NC_001144|:767443						ref|NC_001144|:767443
			ref|NC_001144|:770011	ref|NC_001144|:770011	ref|NC_001144|:770011	ref|NC_001144|:770011
			ref|NC_001144|:773201				ref|NC_001144|:773201	ref|NC_001144|:773201	ref|NC_001144|:773201
			ref|NC_001144|:773541							ref|NC_001144|:773541	ref|NC_001144|:773541	ref|NC_001144|:773541
			ref|NC_001144|:774459	ref|NC_001144|:774459			ref|NC_001144|:774459			ref|NC_001144|:774459						ref|NC_001144|:774459
			ref|NC_001144|:774798							ref|NC_001144|:774798	ref|NC_001144|:774798	ref|NC_001144|:774798
			ref|NC_001144|:775048	ref|NC_001144|:775048	ref|NC_001144|:775048	ref|NC_001144|:775048
			ref|NC_001144|:778000	ref|NC_001144|:778000			ref|NC_001144|:778000			ref|NC_001144|:778000						ref|NC_001144|:778000
			ref|NC_001144|:77836				ref|NC_001144|:77836	ref|NC_001144|:77836	ref|NC_001144|:77836
			ref|NC_001144|:780023							ref|NC_001144|:780023	ref|NC_001144|:780023	ref|NC_001144|:780023
			ref|NC_001144|:780061	ref|NC_001144|:780061	ref|NC_001144|:780061	ref|NC_001144|:780061
			ref|NC_001144|:782682				ref|NC_001144|:782682	ref|NC_001144|:782682	ref|NC_001144|:782682
			ref|NC_001144|:783746	ref|NC_001144|:783746			ref|NC_001144|:783746			ref|NC_001144|:783746						ref|NC_001144|:783746
			ref|NC_001144|:789226							ref|NC_001144|:789226	ref|NC_001144|:789226	ref|NC_001144|:789226
			ref|NC_001144|:790516				ref|NC_001144|:790516	ref|NC_001144|:790516	ref|NC_001144|:790516
			ref|NC_001144|:791185	ref|NC_001144|:791185	ref|NC_001144|:791185	ref|NC_001144|:791185
			ref|NC_001144|:79284	ref|NC_001144|:79284			ref|NC_001144|:79284			ref|NC_001144|:79284						ref|NC_001144|:79284
			ref|NC_001144|:794929	ref|NC_001144|:794929			ref|NC_001144|:794929			ref|NC_001144|:794929						ref|NC_001144|:794929
			ref|NC_001144|:794980	ref|NC_001144|:794980	ref|NC_001144|:794980	ref|NC_001144|:794980
			ref|NC_001144|:797969				ref|NC_001144|:797969	ref|NC_001144|:797969	ref|NC_001144|:797969
			ref|NC_001144|:798281	ref|NC_001144|:798281	ref|NC_001144|:798281	ref|NC_001144|:798281
			ref|NC_001144|:799413				ref|NC_001144|:799413	ref|NC_001144|:799413	ref|NC_001144|:799413
			ref|NC_001144|:799418							ref|NC_001144|:799418	ref|NC_001144|:799418	ref|NC_001144|:799418
			ref|NC_001144|:802031							ref|NC_001144|:802031	ref|NC_001144|:802031	ref|NC_001144|:802031
			ref|NC_001144|:802264				ref|NC_001144|:802264	ref|NC_001144|:802264	ref|NC_001144|:802264
			ref|NC_001144|:80270							ref|NC_001144|:80270	ref|NC_001144|:80270	ref|NC_001144|:80270
			ref|NC_001144|:803248	ref|NC_001144|:803248			ref|NC_001144|:803248			ref|NC_001144|:803248						ref|NC_001144|:803248
			ref|NC_001144|:803806							ref|NC_001144|:803806	ref|NC_001144|:803806	ref|NC_001144|:803806
			ref|NC_001144|:804747	ref|NC_001144|:804747	ref|NC_001144|:804747	ref|NC_001144|:804747
			ref|NC_001144|:805252							ref|NC_001144|:805252	ref|NC_001144|:805252	ref|NC_001144|:805252
			ref|NC_001144|:807739	ref|NC_001144|:807739			ref|NC_001144|:807739			ref|NC_001144|:807739						ref|NC_001144|:807739
			ref|NC_001144|:80794							ref|NC_001144|:80794	ref|NC_001144|:80794	ref|NC_001144|:80794
			ref|NC_001144|:808511							ref|NC_001144|:808511	ref|NC_001144|:808511	ref|NC_001144|:808511
			ref|NC_001144|:80899				ref|NC_001144|:80899	ref|NC_001144|:80899	ref|NC_001144|:80899
			ref|NC_001144|:811016							ref|NC_001144|:811016	ref|NC_001144|:811016	ref|NC_001144|:811016
			ref|NC_001144|:813737							ref|NC_001144|:813737	ref|NC_001144|:813737	ref|NC_001144|:813737
			ref|NC_001144|:816461	ref|NC_001144|:816461	ref|NC_001144|:816461	ref|NC_001144|:816461
			ref|NC_001144|:81698	ref|NC_001144|:81698			ref|NC_001144|:81698			ref|NC_001144|:81698						ref|NC_001144|:81698
			ref|NC_001144|:81797							ref|NC_001144|:81797	ref|NC_001144|:81797	ref|NC_001144|:81797
			ref|NC_001144|:820256				ref|NC_001144|:820256	ref|NC_001144|:820256	ref|NC_001144|:820256
			ref|NC_001144|:822020	ref|NC_001144|:822020	ref|NC_001144|:822020	ref|NC_001144|:822020
			ref|NC_001144|:823280	ref|NC_001144|:823280	ref|NC_001144|:823280	ref|NC_001144|:823280
			ref|NC_001144|:826269				ref|NC_001144|:826269	ref|NC_001144|:826269	ref|NC_001144|:826269
			ref|NC_001144|:82640	ref|NC_001144|:82640	ref|NC_001144|:82640	ref|NC_001144|:82640
			ref|NC_001144|:827822	ref|NC_001144|:827822			ref|NC_001144|:827822			ref|NC_001144|:827822						ref|NC_001144|:827822
			ref|NC_001144|:828659				ref|NC_001144|:828659	ref|NC_001144|:828659	ref|NC_001144|:828659
			ref|NC_001144|:828777	ref|NC_001144|:828777			ref|NC_001144|:828777			ref|NC_001144|:828777						ref|NC_001144|:828777
			ref|NC_001144|:828790				ref|NC_001144|:828790	ref|NC_001144|:828790	ref|NC_001144|:828790
			ref|NC_001144|:829113	ref|NC_001144|:829113			ref|NC_001144|:829113			ref|NC_001144|:829113						ref|NC_001144|:829113
			ref|NC_001144|:830211	ref|NC_001144|:830211			ref|NC_001144|:830211			ref|NC_001144|:830211						ref|NC_001144|:830211
			ref|NC_001144|:830242	ref|NC_001144|:830242			ref|NC_001144|:830242			ref|NC_001144|:830242						ref|NC_001144|:830242
			ref|NC_001144|:830617	ref|NC_001144|:830617			ref|NC_001144|:830617			ref|NC_001144|:830617						ref|NC_001144|:830617
			ref|NC_001144|:835319				ref|NC_001144|:835319	ref|NC_001144|:835319	ref|NC_001144|:835319
			ref|NC_001144|:835836	ref|NC_001144|:835836	ref|NC_001144|:835836	ref|NC_001144|:835836
			ref|NC_001144|:837925	ref|NC_001144|:837925			ref|NC_001144|:837925			ref|NC_001144|:837925						ref|NC_001144|:837925
			ref|NC_001144|:841265	ref|NC_001144|:841265	ref|NC_001144|:841265	ref|NC_001144|:841265
			ref|NC_001144|:842497				ref|NC_001144|:842497	ref|NC_001144|:842497	ref|NC_001144|:842497
			ref|NC_001144|:845390				ref|NC_001144|:845390	ref|NC_001144|:845390	ref|NC_001144|:845390
			ref|NC_001144|:846927	ref|NC_001144|:846927			ref|NC_001144|:846927			ref|NC_001144|:846927						ref|NC_001144|:846927
			ref|NC_001144|:84778	ref|NC_001144|:84778	ref|NC_001144|:84778	ref|NC_001144|:84778
			ref|NC_001144|:847945	ref|NC_001144|:847945			ref|NC_001144|:847945			ref|NC_001144|:847945						ref|NC_001144|:847945
			ref|NC_001144|:848124	ref|NC_001144|:848124	ref|NC_001144|:848124	ref|NC_001144|:848124
			ref|NC_001144|:848546	ref|NC_001144|:848546	ref|NC_001144|:848546	ref|NC_001144|:848546
			ref|NC_001144|:849316	ref|NC_001144|:849316	ref|NC_001144|:849316	ref|NC_001144|:849316
			ref|NC_001144|:849468	ref|NC_001144|:849468			ref|NC_001144|:849468			ref|NC_001144|:849468						ref|NC_001144|:849468
			ref|NC_001144|:853080				ref|NC_001144|:853080	ref|NC_001144|:853080	ref|NC_001144|:853080
			ref|NC_001144|:853699	ref|NC_001144|:853699	ref|NC_001144|:853699	ref|NC_001144|:853699
			ref|NC_001144|:854068				ref|NC_001144|:854068	ref|NC_001144|:854068		ref|NC_001144|:854068	ref|NC_001144|:854068				ref|NC_001144|:854068
			ref|NC_001144|:854308				ref|NC_001144|:854308	ref|NC_001144|:854308	ref|NC_001144|:854308
			ref|NC_001144|:854677	ref|NC_001144|:854677			ref|NC_001144|:854677			ref|NC_001144|:854677						ref|NC_001144|:854677
			ref|NC_001144|:855132				ref|NC_001144|:855132	ref|NC_001144|:855132	ref|NC_001144|:855132
			ref|NC_001144|:855494	ref|NC_001144|:855494			ref|NC_001144|:855494			ref|NC_001144|:855494						ref|NC_001144|:855494
			ref|NC_001144|:856395							ref|NC_001144|:856395	ref|NC_001144|:856395	ref|NC_001144|:856395
			ref|NC_001144|:856876				ref|NC_001144|:856876	ref|NC_001144|:856876	ref|NC_001144|:856876
			ref|NC_001144|:858561	ref|NC_001144|:858561	ref|NC_001144|:858561	ref|NC_001144|:858561
			ref|NC_001144|:862361							ref|NC_001144|:862361	ref|NC_001144|:862361	ref|NC_001144|:862361
			ref|NC_001144|:864052				ref|NC_001144|:864052	ref|NC_001144|:864052		ref|NC_001144|:864052	ref|NC_001144|:864052				ref|NC_001144|:864052
			ref|NC_001144|:86557	ref|NC_001144|:86557	ref|NC_001144|:86557	ref|NC_001144|:86557
			ref|NC_001144|:866736	ref|NC_001144|:866736			ref|NC_001144|:866736			ref|NC_001144|:866736						ref|NC_001144|:866736
			ref|NC_001144|:866956				ref|NC_001144|:866956	ref|NC_001144|:866956	ref|NC_001144|:866956
			ref|NC_001144|:867440	ref|NC_001144|:867440			ref|NC_001144|:867440			ref|NC_001144|:867440						ref|NC_001144|:867440
			ref|NC_001144|:867666	ref|NC_001144|:867666			ref|NC_001144|:867666			ref|NC_001144|:867666						ref|NC_001144|:867666
			ref|NC_001144|:870014	ref|NC_001144|:870014			ref|NC_001144|:870014			ref|NC_001144|:870014						ref|NC_001144|:870014
			ref|NC_001144|:871902							ref|NC_001144|:871902	ref|NC_001144|:871902	ref|NC_001144|:871902
			ref|NC_001144|:872138							ref|NC_001144|:872138	ref|NC_001144|:872138	ref|NC_001144|:872138
			ref|NC_001144|:872191				ref|NC_001144|:872191	ref|NC_001144|:872191	ref|NC_001144|:872191
			ref|NC_001144|:874032	ref|NC_001144|:874032	ref|NC_001144|:874032	ref|NC_001144|:874032
			ref|NC_001144|:87561							ref|NC_001144|:87561	ref|NC_001144|:87561	ref|NC_001144|:87561
			ref|NC_001144|:875900							ref|NC_001144|:875900	ref|NC_001144|:875900	ref|NC_001144|:875900
			ref|NC_001144|:876990				ref|NC_001144|:876990	ref|NC_001144|:876990	ref|NC_001144|:876990
			ref|NC_001144|:878536							ref|NC_001144|:878536	ref|NC_001144|:878536	ref|NC_001144|:878536
			ref|NC_001144|:879224							ref|NC_001144|:879224	ref|NC_001144|:879224	ref|NC_001144|:879224
			ref|NC_001144|:883090				ref|NC_001144|:883090	ref|NC_001144|:883090		ref|NC_001144|:883090	ref|NC_001144|:883090				ref|NC_001144|:883090
			ref|NC_001144|:887779							ref|NC_001144|:887779	ref|NC_001144|:887779	ref|NC_001144|:887779
			ref|NC_001144|:88803	ref|NC_001144|:88803			ref|NC_001144|:88803			ref|NC_001144|:88803						ref|NC_001144|:88803
			ref|NC_001144|:890091				ref|NC_001144|:890091	ref|NC_001144|:890091	ref|NC_001144|:890091
			ref|NC_001144|:89076	ref|NC_001144|:89076			ref|NC_001144|:89076			ref|NC_001144|:89076						ref|NC_001144|:89076
			ref|NC_001144|:890951	ref|NC_001144|:890951	ref|NC_001144|:890951	ref|NC_001144|:890951
			ref|NC_001144|:892413				ref|NC_001144|:892413	ref|NC_001144|:892413	ref|NC_001144|:892413
			ref|NC_001144|:894354	ref|NC_001144|:894354			ref|NC_001144|:894354			ref|NC_001144|:894354						ref|NC_001144|:894354
			ref|NC_001144|:896439	ref|NC_001144|:896439	ref|NC_001144|:896439	ref|NC_001144|:896439
			ref|NC_001144|:900917	ref|NC_001144|:900917			ref|NC_001144|:900917			ref|NC_001144|:900917						ref|NC_001144|:900917
			ref|NC_001144|:902870				ref|NC_001144|:902870	ref|NC_001144|:902870	ref|NC_001144|:902870
			ref|NC_001144|:90368				ref|NC_001144|:90368	ref|NC_001144|:90368	ref|NC_001144|:90368
			ref|NC_001144|:903696				ref|NC_001144|:903696	ref|NC_001144|:903696	ref|NC_001144|:903696
			ref|NC_001144|:904322	ref|NC_001144|:904322	ref|NC_001144|:904322	ref|NC_001144|:904322
			ref|NC_001144|:904359	ref|NC_001144|:904359	ref|NC_001144|:904359	ref|NC_001144|:904359
			ref|NC_001144|:905882	ref|NC_001144|:905882	ref|NC_001144|:905882	ref|NC_001144|:905882
			ref|NC_001144|:906129							ref|NC_001144|:906129	ref|NC_001144|:906129	ref|NC_001144|:906129
			ref|NC_001144|:906203							ref|NC_001144|:906203	ref|NC_001144|:906203	ref|NC_001144|:906203
			ref|NC_001144|:910073							ref|NC_001144|:910073	ref|NC_001144|:910073	ref|NC_001144|:910073
			ref|NC_001144|:910759				ref|NC_001144|:910759	ref|NC_001144|:910759	ref|NC_001144|:910759
			ref|NC_001144|:910960	ref|NC_001144|:910960			ref|NC_001144|:910960			ref|NC_001144|:910960						ref|NC_001144|:910960
			ref|NC_001144|:912868							ref|NC_001144|:912868	ref|NC_001144|:912868	ref|NC_001144|:912868
			ref|NC_001144|:913385	ref|NC_001144|:913385			ref|NC_001144|:913385			ref|NC_001144|:913385						ref|NC_001144|:913385
			ref|NC_001144|:917268				ref|NC_001144|:917268	ref|NC_001144|:917268		ref|NC_001144|:917268	ref|NC_001144|:917268				ref|NC_001144|:917268
			ref|NC_001144|:917531				ref|NC_001144|:917531	ref|NC_001144|:917531	ref|NC_001144|:917531
			ref|NC_001144|:919661	ref|NC_001144|:919661			ref|NC_001144|:919661			ref|NC_001144|:919661						ref|NC_001144|:919661
			ref|NC_001144|:920524							ref|NC_001144|:920524	ref|NC_001144|:920524	ref|NC_001144|:920524
			ref|NC_001144|:921694				ref|NC_001144|:921694	ref|NC_001144|:921694	ref|NC_001144|:921694
			ref|NC_001144|:925592	ref|NC_001144|:925592	ref|NC_001144|:925592	ref|NC_001144|:925592
			ref|NC_001144|:92665	ref|NC_001144|:92665			ref|NC_001144|:92665			ref|NC_001144|:92665						ref|NC_001144|:92665
			ref|NC_001144|:929021	ref|NC_001144|:929021			ref|NC_001144|:929021			ref|NC_001144|:929021						ref|NC_001144|:929021
			ref|NC_001144|:930425	ref|NC_001144|:930425			ref|NC_001144|:930425			ref|NC_001144|:930425						ref|NC_001144|:930425
			ref|NC_001144|:931598	ref|NC_001144|:931598			ref|NC_001144|:931598			ref|NC_001144|:931598						ref|NC_001144|:931598
			ref|NC_001144|:936825	ref|NC_001144|:936825			ref|NC_001144|:936825			ref|NC_001144|:936825						ref|NC_001144|:936825
			ref|NC_001144|:937317				ref|NC_001144|:937317	ref|NC_001144|:937317	ref|NC_001144|:937317
			ref|NC_001144|:937781	ref|NC_001144|:937781			ref|NC_001144|:937781			ref|NC_001144|:937781						ref|NC_001144|:937781
			ref|NC_001144|:938370	ref|NC_001144|:938370			ref|NC_001144|:938370			ref|NC_001144|:938370						ref|NC_001144|:938370
			ref|NC_001144|:939089	ref|NC_001144|:939089			ref|NC_001144|:939089			ref|NC_001144|:939089						ref|NC_001144|:939089
			ref|NC_001144|:940335							ref|NC_001144|:940335	ref|NC_001144|:940335	ref|NC_001144|:940335
			ref|NC_001144|:940652	ref|NC_001144|:940652			ref|NC_001144|:940652			ref|NC_001144|:940652						ref|NC_001144|:940652
			ref|NC_001144|:940730							ref|NC_001144|:940730	ref|NC_001144|:940730	ref|NC_001144|:940730
			ref|NC_001144|:949315	ref|NC_001144|:949315	ref|NC_001144|:949315	ref|NC_001144|:949315
			ref|NC_001144|:950004				ref|NC_001144|:950004	ref|NC_001144|:950004	ref|NC_001144|:950004
			ref|NC_001144|:950869	ref|NC_001144|:950869	ref|NC_001144|:950869	ref|NC_001144|:950869
			ref|NC_001144|:951807							ref|NC_001144|:951807	ref|NC_001144|:951807	ref|NC_001144|:951807
			ref|NC_001144|:954491	ref|NC_001144|:954491			ref|NC_001144|:954491			ref|NC_001144|:954491						ref|NC_001144|:954491
			ref|NC_001144|:954745							ref|NC_001144|:954745	ref|NC_001144|:954745	ref|NC_001144|:954745
			ref|NC_001144|:957001							ref|NC_001144|:957001	ref|NC_001144|:957001	ref|NC_001144|:957001
			ref|NC_001144|:957986				ref|NC_001144|:957986	ref|NC_001144|:957986	ref|NC_001144|:957986
			ref|NC_001144|:959058				ref|NC_001144|:959058	ref|NC_001144|:959058	ref|NC_001144|:959058
			ref|NC_001144|:959457	ref|NC_001144|:959457	ref|NC_001144|:959457	ref|NC_001144|:959457
			ref|NC_001144|:959865	ref|NC_001144|:959865	ref|NC_001144|:959865	ref|NC_001144|:959865
			ref|NC_001144|:961230	ref|NC_001144|:961230			ref|NC_001144|:961230			ref|NC_001144|:961230						ref|NC_001144|:961230
			ref|NC_001144|:962891	ref|NC_001144|:962891	ref|NC_001144|:962891	ref|NC_001144|:962891
			ref|NC_001144|:963013	ref|NC_001144|:963013			ref|NC_001144|:963013			ref|NC_001144|:963013						ref|NC_001144|:963013
			ref|NC_001144|:963643							ref|NC_001144|:963643	ref|NC_001144|:963643	ref|NC_001144|:963643
			ref|NC_001144|:964483	ref|NC_001144|:964483			ref|NC_001144|:964483			ref|NC_001144|:964483						ref|NC_001144|:964483
			ref|NC_001144|:965076	ref|NC_001144|:965076	ref|NC_001144|:965076	ref|NC_001144|:965076
			ref|NC_001144|:965590							ref|NC_001144|:965590	ref|NC_001144|:965590	ref|NC_001144|:965590
			ref|NC_001144|:966832	ref|NC_001144|:966832	ref|NC_001144|:966832	ref|NC_001144|:966832
			ref|NC_001144|:967589	ref|NC_001144|:967589	ref|NC_001144|:967589	ref|NC_001144|:967589
			ref|NC_001144|:967631	ref|NC_001144|:967631	ref|NC_001144|:967631	ref|NC_001144|:967631
			ref|NC_001144|:969015				ref|NC_001144|:969015	ref|NC_001144|:969015	ref|NC_001144|:969015
			ref|NC_001144|:970541	ref|NC_001144|:970541			ref|NC_001144|:970541			ref|NC_001144|:970541						ref|NC_001144|:970541
			ref|NC_001144|:971477				ref|NC_001144|:971477	ref|NC_001144|:971477	ref|NC_001144|:971477
			ref|NC_001144|:973793				ref|NC_001144|:973793	ref|NC_001144|:973793	ref|NC_001144|:973793
			ref|NC_001144|:983261	ref|NC_001144|:983261			ref|NC_001144|:983261			ref|NC_001144|:983261						ref|NC_001144|:983261
			ref|NC_001144|:983263							ref|NC_001144|:983263	ref|NC_001144|:983263	ref|NC_001144|:983263
			ref|NC_001144|:984045							ref|NC_001144|:984045	ref|NC_001144|:984045	ref|NC_001144|:984045
			ref|NC_001144|:988902	ref|NC_001144|:988902	ref|NC_001144|:988902	ref|NC_001144|:988902
			ref|NC_001144|:98987	ref|NC_001144|:98987			ref|NC_001144|:98987			ref|NC_001144|:98987						ref|NC_001144|:98987
			ref|NC_001144|:991348	ref|NC_001144|:991348	ref|NC_001144|:991348	ref|NC_001144|:991348
			ref|NC_001144|:991455	ref|NC_001144|:991455	ref|NC_001144|:991455	ref|NC_001144|:991455
			ref|NC_001144|:993270							ref|NC_001144|:993270	ref|NC_001144|:993270	ref|NC_001144|:993270
			ref|NC_001144|:993745							ref|NC_001144|:993745	ref|NC_001144|:993745	ref|NC_001144|:993745
			ref|NC_001144|:994833	ref|NC_001144|:994833			ref|NC_001144|:994833			ref|NC_001144|:994833						ref|NC_001144|:994833
			ref|NC_001144|:998702	ref|NC_001144|:998702	ref|NC_001144|:998702	ref|NC_001144|:998702
			ref|NC_001144|:999139	ref|NC_001144|:999139	ref|NC_001144|:999139	ref|NC_001144|:999139
			ref|NC_001144|:999189	ref|NC_001144|:999189			ref|NC_001144|:999189			ref|NC_001144|:999189						ref|NC_001144|:999189
			ref|NC_001145|:100739				ref|NC_001145|:100739	ref|NC_001145|:100739	ref|NC_001145|:100739
			ref|NC_001145|:104934	ref|NC_001145|:104934			ref|NC_001145|:104934			ref|NC_001145|:104934						ref|NC_001145|:104934
			ref|NC_001145|:10586	ref|NC_001145|:10586	ref|NC_001145|:10586	ref|NC_001145|:10586
			ref|NC_001145|:107741				ref|NC_001145|:107741	ref|NC_001145|:107741	ref|NC_001145|:107741
			ref|NC_001145|:109287	ref|NC_001145|:109287			ref|NC_001145|:109287			ref|NC_001145|:109287						ref|NC_001145|:109287
			ref|NC_001145|:11108							ref|NC_001145|:11108	ref|NC_001145|:11108	ref|NC_001145|:11108
			ref|NC_001145|:112248							ref|NC_001145|:112248	ref|NC_001145|:112248	ref|NC_001145|:112248
			ref|NC_001145|:11572				ref|NC_001145|:11572	ref|NC_001145|:11572		ref|NC_001145|:11572	ref|NC_001145|:11572				ref|NC_001145|:11572
			ref|NC_001145|:117835	ref|NC_001145|:117835			ref|NC_001145|:117835			ref|NC_001145|:117835						ref|NC_001145|:117835
			ref|NC_001145|:119128	ref|NC_001145|:119128	ref|NC_001145|:119128	ref|NC_001145|:119128
			ref|NC_001145|:119204							ref|NC_001145|:119204	ref|NC_001145|:119204	ref|NC_001145|:119204
			ref|NC_001145|:119744	ref|NC_001145|:119744			ref|NC_001145|:119744			ref|NC_001145|:119744						ref|NC_001145|:119744
			ref|NC_001145|:12037	ref|NC_001145|:12037			ref|NC_001145|:12037			ref|NC_001145|:12037						ref|NC_001145|:12037
			ref|NC_001145|:121370							ref|NC_001145|:121370	ref|NC_001145|:121370	ref|NC_001145|:121370
			ref|NC_001145|:123486							ref|NC_001145|:123486	ref|NC_001145|:123486	ref|NC_001145|:123486
			ref|NC_001145|:124736	ref|NC_001145|:124736			ref|NC_001145|:124736			ref|NC_001145|:124736						ref|NC_001145|:124736
			ref|NC_001145|:124834				ref|NC_001145|:124834	ref|NC_001145|:124834	ref|NC_001145|:124834
			ref|NC_001145|:125790	ref|NC_001145|:125790			ref|NC_001145|:125790			ref|NC_001145|:125790						ref|NC_001145|:125790
			ref|NC_001145|:129859				ref|NC_001145|:129859	ref|NC_001145|:129859	ref|NC_001145|:129859
			ref|NC_001145|:132689				ref|NC_001145|:132689	ref|NC_001145|:132689	ref|NC_001145|:132689
			ref|NC_001145|:134786				ref|NC_001145|:134786	ref|NC_001145|:134786	ref|NC_001145|:134786
			ref|NC_001145|:136120	ref|NC_001145|:136120			ref|NC_001145|:136120			ref|NC_001145|:136120						ref|NC_001145|:136120
			ref|NC_001145|:141659	ref|NC_001145|:141659	ref|NC_001145|:141659	ref|NC_001145|:141659
			ref|NC_001145|:141733				ref|NC_001145|:141733	ref|NC_001145|:141733	ref|NC_001145|:141733
			ref|NC_001145|:142263	ref|NC_001145|:142263	ref|NC_001145|:142263	ref|NC_001145|:142263
			ref|NC_001145|:14404	ref|NC_001145|:14404			ref|NC_001145|:14404			ref|NC_001145|:14404						ref|NC_001145|:14404
			ref|NC_001145|:144119				ref|NC_001145|:144119	ref|NC_001145|:144119	ref|NC_001145|:144119
			ref|NC_001145|:14551	ref|NC_001145|:14551	ref|NC_001145|:14551	ref|NC_001145|:14551
			ref|NC_001145|:146288				ref|NC_001145|:146288	ref|NC_001145|:146288	ref|NC_001145|:146288
			ref|NC_001145|:147189	ref|NC_001145|:147189			ref|NC_001145|:147189			ref|NC_001145|:147189						ref|NC_001145|:147189
			ref|NC_001145|:147861							ref|NC_001145|:147861	ref|NC_001145|:147861	ref|NC_001145|:147861
			ref|NC_001145|:147992							ref|NC_001145|:147992	ref|NC_001145|:147992	ref|NC_001145|:147992
			ref|NC_001145|:148077	ref|NC_001145|:148077			ref|NC_001145|:148077			ref|NC_001145|:148077						ref|NC_001145|:148077
			ref|NC_001145|:148177				ref|NC_001145|:148177	ref|NC_001145|:148177	ref|NC_001145|:148177
			ref|NC_001145|:149695	ref|NC_001145|:149695			ref|NC_001145|:149695			ref|NC_001145|:149695						ref|NC_001145|:149695
			ref|NC_001145|:150325							ref|NC_001145|:150325	ref|NC_001145|:150325	ref|NC_001145|:150325
			ref|NC_001145|:150811	ref|NC_001145|:150811	ref|NC_001145|:150811	ref|NC_001145|:150811
			ref|NC_001145|:153395				ref|NC_001145|:153395	ref|NC_001145|:153395	ref|NC_001145|:153395
			ref|NC_001145|:155242	ref|NC_001145|:155242	ref|NC_001145|:155242	ref|NC_001145|:155242
			ref|NC_001145|:155577	ref|NC_001145|:155577	ref|NC_001145|:155577	ref|NC_001145|:155577
			ref|NC_001145|:156013	ref|NC_001145|:156013	ref|NC_001145|:156013	ref|NC_001145|:156013
			ref|NC_001145|:15743	ref|NC_001145|:15743	ref|NC_001145|:15743	ref|NC_001145|:15743
			ref|NC_001145|:158058				ref|NC_001145|:158058	ref|NC_001145|:158058	ref|NC_001145|:158058
			ref|NC_001145|:158540	ref|NC_001145|:158540	ref|NC_001145|:158540	ref|NC_001145|:158540
			ref|NC_001145|:158997				ref|NC_001145|:158997	ref|NC_001145|:158997	ref|NC_001145|:158997
			ref|NC_001145|:159609				ref|NC_001145|:159609	ref|NC_001145|:159609	ref|NC_001145|:159609
			ref|NC_001145|:160990	ref|NC_001145|:160990			ref|NC_001145|:160990			ref|NC_001145|:160990						ref|NC_001145|:160990
			ref|NC_001145|:161720	ref|NC_001145|:161720			ref|NC_001145|:161720			ref|NC_001145|:161720						ref|NC_001145|:161720
			ref|NC_001145|:162069							ref|NC_001145|:162069	ref|NC_001145|:162069	ref|NC_001145|:162069
			ref|NC_001145|:162540				ref|NC_001145|:162540	ref|NC_001145|:162540	ref|NC_001145|:162540
			ref|NC_001145|:16475	ref|NC_001145|:16475	ref|NC_001145|:16475	ref|NC_001145|:16475
			ref|NC_001145|:166991	ref|NC_001145|:166991			ref|NC_001145|:166991			ref|NC_001145|:166991						ref|NC_001145|:166991
			ref|NC_001145|:16760	ref|NC_001145|:16760	ref|NC_001145|:16760	ref|NC_001145|:16760
			ref|NC_001145|:170904				ref|NC_001145|:170904	ref|NC_001145|:170904	ref|NC_001145|:170904
			ref|NC_001145|:171102							ref|NC_001145|:171102	ref|NC_001145|:171102	ref|NC_001145|:171102
			ref|NC_001145|:171204							ref|NC_001145|:171204	ref|NC_001145|:171204	ref|NC_001145|:171204
			ref|NC_001145|:171738	ref|NC_001145|:171738	ref|NC_001145|:171738	ref|NC_001145|:171738
			ref|NC_001145|:172976				ref|NC_001145|:172976	ref|NC_001145|:172976	ref|NC_001145|:172976
			ref|NC_001145|:173486							ref|NC_001145|:173486	ref|NC_001145|:173486	ref|NC_001145|:173486
			ref|NC_001145|:173772	ref|NC_001145|:173772			ref|NC_001145|:173772			ref|NC_001145|:173772						ref|NC_001145|:173772
			ref|NC_001145|:173963				ref|NC_001145|:173963	ref|NC_001145|:173963	ref|NC_001145|:173963
			ref|NC_001145|:17438	ref|NC_001145|:17438			ref|NC_001145|:17438			ref|NC_001145|:17438						ref|NC_001145|:17438
			ref|NC_001145|:175998				ref|NC_001145|:175998	ref|NC_001145|:175998	ref|NC_001145|:175998
			ref|NC_001145|:176282	ref|NC_001145|:176282	ref|NC_001145|:176282	ref|NC_001145|:176282
			ref|NC_001145|:177129				ref|NC_001145|:177129	ref|NC_001145|:177129		ref|NC_001145|:177129	ref|NC_001145|:177129				ref|NC_001145|:177129
			ref|NC_001145|:177935	ref|NC_001145|:177935	ref|NC_001145|:177935	ref|NC_001145|:177935
			ref|NC_001145|:179135	ref|NC_001145|:179135	ref|NC_001145|:179135	ref|NC_001145|:179135
			ref|NC_001145|:179230				ref|NC_001145|:179230	ref|NC_001145|:179230	ref|NC_001145|:179230
			ref|NC_001145|:179643	ref|NC_001145|:179643	ref|NC_001145|:179643	ref|NC_001145|:179643
			ref|NC_001145|:180393	ref|NC_001145|:180393			ref|NC_001145|:180393			ref|NC_001145|:180393						ref|NC_001145|:180393
			ref|NC_001145|:180596				ref|NC_001145|:180596	ref|NC_001145|:180596	ref|NC_001145|:180596
			ref|NC_001145|:183002	ref|NC_001145|:183002	ref|NC_001145|:183002	ref|NC_001145|:183002
			ref|NC_001145|:18993	ref|NC_001145|:18993			ref|NC_001145|:18993			ref|NC_001145|:18993						ref|NC_001145|:18993
			ref|NC_001145|:19034	ref|NC_001145|:19034	ref|NC_001145|:19034	ref|NC_001145|:19034
			ref|NC_001145|:192530	ref|NC_001145|:192530	ref|NC_001145|:192530	ref|NC_001145|:192530
			ref|NC_001145|:19352							ref|NC_001145|:19352	ref|NC_001145|:19352	ref|NC_001145|:19352
			ref|NC_001145|:194211							ref|NC_001145|:194211	ref|NC_001145|:194211	ref|NC_001145|:194211
			ref|NC_001145|:194798	ref|NC_001145|:194798	ref|NC_001145|:194798	ref|NC_001145|:194798
			ref|NC_001145|:202455				ref|NC_001145|:202455	ref|NC_001145|:202455	ref|NC_001145|:202455
			ref|NC_001145|:204697	ref|NC_001145|:204697	ref|NC_001145|:204697	ref|NC_001145|:204697
			ref|NC_001145|:205201	ref|NC_001145|:205201	ref|NC_001145|:205201	ref|NC_001145|:205201
			ref|NC_001145|:208323	ref|NC_001145|:208323	ref|NC_001145|:208323	ref|NC_001145|:208323
			ref|NC_001145|:209519				ref|NC_001145|:209519	ref|NC_001145|:209519	ref|NC_001145|:209519
			ref|NC_001145|:212888	ref|NC_001145|:212888	ref|NC_001145|:212888	ref|NC_001145|:212888
			ref|NC_001145|:21333	ref|NC_001145|:21333	ref|NC_001145|:21333	ref|NC_001145|:21333
			ref|NC_001145|:214099							ref|NC_001145|:214099	ref|NC_001145|:214099	ref|NC_001145|:214099
			ref|NC_001145|:217504	ref|NC_001145|:217504	ref|NC_001145|:217504	ref|NC_001145|:217504
			ref|NC_001145|:21755				ref|NC_001145|:21755	ref|NC_001145|:21755	ref|NC_001145|:21755
			ref|NC_001145|:217555				ref|NC_001145|:217555	ref|NC_001145|:217555	ref|NC_001145|:217555
			ref|NC_001145|:217599				ref|NC_001145|:217599	ref|NC_001145|:217599	ref|NC_001145|:217599
			ref|NC_001145|:219477							ref|NC_001145|:219477	ref|NC_001145|:219477	ref|NC_001145|:219477
			ref|NC_001145|:221247							ref|NC_001145|:221247	ref|NC_001145|:221247	ref|NC_001145|:221247
			ref|NC_001145|:222525	ref|NC_001145|:222525	ref|NC_001145|:222525	ref|NC_001145|:222525
			ref|NC_001145|:223886				ref|NC_001145|:223886	ref|NC_001145|:223886	ref|NC_001145|:223886
			ref|NC_001145|:224038				ref|NC_001145|:224038	ref|NC_001145|:224038	ref|NC_001145|:224038
			ref|NC_001145|:225223							ref|NC_001145|:225223	ref|NC_001145|:225223	ref|NC_001145|:225223
			ref|NC_001145|:226673				ref|NC_001145|:226673	ref|NC_001145|:226673	ref|NC_001145|:226673
			ref|NC_001145|:227126	ref|NC_001145|:227126			ref|NC_001145|:227126			ref|NC_001145|:227126						ref|NC_001145|:227126
			ref|NC_001145|:229602	ref|NC_001145|:229602			ref|NC_001145|:229602			ref|NC_001145|:229602						ref|NC_001145|:229602
			ref|NC_001145|:230731	ref|NC_001145|:230731	ref|NC_001145|:230731	ref|NC_001145|:230731
			ref|NC_001145|:233364	ref|NC_001145|:233364	ref|NC_001145|:233364	ref|NC_001145|:233364
			ref|NC_001145|:233756				ref|NC_001145|:233756	ref|NC_001145|:233756	ref|NC_001145|:233756
			ref|NC_001145|:234878							ref|NC_001145|:234878	ref|NC_001145|:234878	ref|NC_001145|:234878
			ref|NC_001145|:237239	ref|NC_001145|:237239	ref|NC_001145|:237239	ref|NC_001145|:237239
			ref|NC_001145|:237246	ref|NC_001145|:237246			ref|NC_001145|:237246			ref|NC_001145|:237246						ref|NC_001145|:237246
			ref|NC_001145|:237549				ref|NC_001145|:237549	ref|NC_001145|:237549	ref|NC_001145|:237549
			ref|NC_001145|:241104	ref|NC_001145|:241104	ref|NC_001145|:241104	ref|NC_001145|:241104
			ref|NC_001145|:241408							ref|NC_001145|:241408	ref|NC_001145|:241408	ref|NC_001145|:241408
			ref|NC_001145|:241872				ref|NC_001145|:241872	ref|NC_001145|:241872	ref|NC_001145|:241872
			ref|NC_001145|:245423				ref|NC_001145|:245423	ref|NC_001145|:245423	ref|NC_001145|:245423
			ref|NC_001145|:246730	ref|NC_001145|:246730			ref|NC_001145|:246730			ref|NC_001145|:246730						ref|NC_001145|:246730
			ref|NC_001145|:247331				ref|NC_001145|:247331	ref|NC_001145|:247331	ref|NC_001145|:247331
			ref|NC_001145|:247726							ref|NC_001145|:247726	ref|NC_001145|:247726	ref|NC_001145|:247726
			ref|NC_001145|:251096							ref|NC_001145|:251096	ref|NC_001145|:251096	ref|NC_001145|:251096
			ref|NC_001145|:25167	ref|NC_001145|:25167	ref|NC_001145|:25167	ref|NC_001145|:25167
			ref|NC_001145|:253032							ref|NC_001145|:253032	ref|NC_001145|:253032	ref|NC_001145|:253032
			ref|NC_001145|:253244							ref|NC_001145|:253244	ref|NC_001145|:253244	ref|NC_001145|:253244
			ref|NC_001145|:254014	ref|NC_001145|:254014			ref|NC_001145|:254014			ref|NC_001145|:254014						ref|NC_001145|:254014
			ref|NC_001145|:255139				ref|NC_001145|:255139	ref|NC_001145|:255139	ref|NC_001145|:255139
			ref|NC_001145|:255772	ref|NC_001145|:255772	ref|NC_001145|:255772	ref|NC_001145|:255772
			ref|NC_001145|:256677	ref|NC_001145|:256677	ref|NC_001145|:256677	ref|NC_001145|:256677
			ref|NC_001145|:256797	ref|NC_001145|:256797			ref|NC_001145|:256797			ref|NC_001145|:256797						ref|NC_001145|:256797
			ref|NC_001145|:257502	ref|NC_001145|:257502	ref|NC_001145|:257502	ref|NC_001145|:257502
			ref|NC_001145|:257661	ref|NC_001145|:257661			ref|NC_001145|:257661			ref|NC_001145|:257661						ref|NC_001145|:257661
			ref|NC_001145|:259193				ref|NC_001145|:259193	ref|NC_001145|:259193	ref|NC_001145|:259193
			ref|NC_001145|:260034							ref|NC_001145|:260034	ref|NC_001145|:260034	ref|NC_001145|:260034
			ref|NC_001145|:260221				ref|NC_001145|:260221	ref|NC_001145|:260221	ref|NC_001145|:260221
			ref|NC_001145|:260722	ref|NC_001145|:260722	ref|NC_001145|:260722	ref|NC_001145|:260722
			ref|NC_001145|:265560				ref|NC_001145|:265560	ref|NC_001145|:265560	ref|NC_001145|:265560
			ref|NC_001145|:265633	ref|NC_001145|:265633			ref|NC_001145|:265633			ref|NC_001145|:265633						ref|NC_001145|:265633
			ref|NC_001145|:266469							ref|NC_001145|:266469	ref|NC_001145|:266469	ref|NC_001145|:266469
			ref|NC_001145|:267879							ref|NC_001145|:267879	ref|NC_001145|:267879	ref|NC_001145|:267879
			ref|NC_001145|:268005							ref|NC_001145|:268005	ref|NC_001145|:268005	ref|NC_001145|:268005
			ref|NC_001145|:268553	ref|NC_001145|:268553			ref|NC_001145|:268553			ref|NC_001145|:268553						ref|NC_001145|:268553
			ref|NC_001145|:26890				ref|NC_001145|:26890	ref|NC_001145|:26890	ref|NC_001145|:26890
			ref|NC_001145|:27062	ref|NC_001145|:27062			ref|NC_001145|:27062			ref|NC_001145|:27062						ref|NC_001145|:27062
			ref|NC_001145|:274037	ref|NC_001145|:274037			ref|NC_001145|:274037			ref|NC_001145|:274037						ref|NC_001145|:274037
			ref|NC_001145|:277806				ref|NC_001145|:277806	ref|NC_001145|:277806	ref|NC_001145|:277806
			ref|NC_001145|:280000							ref|NC_001145|:280000	ref|NC_001145|:280000	ref|NC_001145|:280000
			ref|NC_001145|:280495	ref|NC_001145|:280495	ref|NC_001145|:280495	ref|NC_001145|:280495
			ref|NC_001145|:283159	ref|NC_001145|:283159	ref|NC_001145|:283159	ref|NC_001145|:283159
			ref|NC_001145|:285271	ref|NC_001145|:285271	ref|NC_001145|:285271	ref|NC_001145|:285271
			ref|NC_001145|:288117	ref|NC_001145|:288117	ref|NC_001145|:288117	ref|NC_001145|:288117
			ref|NC_001145|:288268				ref|NC_001145|:288268	ref|NC_001145|:288268	ref|NC_001145|:288268
			ref|NC_001145|:289023							ref|NC_001145|:289023	ref|NC_001145|:289023	ref|NC_001145|:289023
			ref|NC_001145|:293114	ref|NC_001145|:293114	ref|NC_001145|:293114	ref|NC_001145|:293114
			ref|NC_001145|:293789	ref|NC_001145|:293789			ref|NC_001145|:293789			ref|NC_001145|:293789						ref|NC_001145|:293789
			ref|NC_001145|:294375	ref|NC_001145|:294375			ref|NC_001145|:294375			ref|NC_001145|:294375						ref|NC_001145|:294375
			ref|NC_001145|:296413				ref|NC_001145|:296413	ref|NC_001145|:296413	ref|NC_001145|:296413
			ref|NC_001145|:297106				ref|NC_001145|:297106	ref|NC_001145|:297106		ref|NC_001145|:297106	ref|NC_001145|:297106				ref|NC_001145|:297106
			ref|NC_001145|:298181	ref|NC_001145|:298181	ref|NC_001145|:298181	ref|NC_001145|:298181
			ref|NC_001145|:298873				ref|NC_001145|:298873	ref|NC_001145|:298873	ref|NC_001145|:298873
			ref|NC_001145|:299209	ref|NC_001145|:299209	ref|NC_001145|:299209	ref|NC_001145|:299209
			ref|NC_001145|:299931	ref|NC_001145|:299931	ref|NC_001145|:299931	ref|NC_001145|:299931
			ref|NC_001145|:300908							ref|NC_001145|:300908	ref|NC_001145|:300908	ref|NC_001145|:300908
			ref|NC_001145|:300987				ref|NC_001145|:300987	ref|NC_001145|:300987		ref|NC_001145|:300987	ref|NC_001145|:300987				ref|NC_001145|:300987
			ref|NC_001145|:301735				ref|NC_001145|:301735	ref|NC_001145|:301735	ref|NC_001145|:301735
			ref|NC_001145|:303687				ref|NC_001145|:303687	ref|NC_001145|:303687	ref|NC_001145|:303687
			ref|NC_001145|:304027	ref|NC_001145|:304027			ref|NC_001145|:304027			ref|NC_001145|:304027						ref|NC_001145|:304027
			ref|NC_001145|:304105	ref|NC_001145|:304105			ref|NC_001145|:304105			ref|NC_001145|:304105						ref|NC_001145|:304105
			ref|NC_001145|:30588				ref|NC_001145|:30588	ref|NC_001145|:30588	ref|NC_001145|:30588
			ref|NC_001145|:306915	ref|NC_001145|:306915			ref|NC_001145|:306915			ref|NC_001145|:306915						ref|NC_001145|:306915
			ref|NC_001145|:309707				ref|NC_001145|:309707	ref|NC_001145|:309707	ref|NC_001145|:309707
			ref|NC_001145|:310252				ref|NC_001145|:310252	ref|NC_001145|:310252	ref|NC_001145|:310252
			ref|NC_001145|:312275							ref|NC_001145|:312275	ref|NC_001145|:312275	ref|NC_001145|:312275
			ref|NC_001145|:31324	ref|NC_001145|:31324			ref|NC_001145|:31324			ref|NC_001145|:31324						ref|NC_001145|:31324
			ref|NC_001145|:313642				ref|NC_001145|:313642	ref|NC_001145|:313642	ref|NC_001145|:313642
			ref|NC_001145|:314033	ref|NC_001145|:314033	ref|NC_001145|:314033	ref|NC_001145|:314033
			ref|NC_001145|:31681	ref|NC_001145|:31681			ref|NC_001145|:31681			ref|NC_001145|:31681						ref|NC_001145|:31681
			ref|NC_001145|:318660	ref|NC_001145|:318660			ref|NC_001145|:318660			ref|NC_001145|:318660						ref|NC_001145|:318660
			ref|NC_001145|:319172	ref|NC_001145|:319172	ref|NC_001145|:319172	ref|NC_001145|:319172
			ref|NC_001145|:323497	ref|NC_001145|:323497	ref|NC_001145|:323497	ref|NC_001145|:323497
			ref|NC_001145|:325557	ref|NC_001145|:325557	ref|NC_001145|:325557	ref|NC_001145|:325557
			ref|NC_001145|:328282							ref|NC_001145|:328282	ref|NC_001145|:328282	ref|NC_001145|:328282
			ref|NC_001145|:328492	ref|NC_001145|:328492	ref|NC_001145|:328492	ref|NC_001145|:328492
			ref|NC_001145|:328518							ref|NC_001145|:328518	ref|NC_001145|:328518	ref|NC_001145|:328518
			ref|NC_001145|:329755	ref|NC_001145|:329755	ref|NC_001145|:329755	ref|NC_001145|:329755
			ref|NC_001145|:336062	ref|NC_001145|:336062			ref|NC_001145|:336062			ref|NC_001145|:336062						ref|NC_001145|:336062
			ref|NC_001145|:336415							ref|NC_001145|:336415	ref|NC_001145|:336415	ref|NC_001145|:336415
			ref|NC_001145|:338517				ref|NC_001145|:338517	ref|NC_001145|:338517	ref|NC_001145|:338517
			ref|NC_001145|:339648	ref|NC_001145|:339648			ref|NC_001145|:339648			ref|NC_001145|:339648						ref|NC_001145|:339648
			ref|NC_001145|:340896							ref|NC_001145|:340896	ref|NC_001145|:340896	ref|NC_001145|:340896
			ref|NC_001145|:341443				ref|NC_001145|:341443	ref|NC_001145|:341443	ref|NC_001145|:341443
			ref|NC_001145|:341936				ref|NC_001145|:341936	ref|NC_001145|:341936	ref|NC_001145|:341936
			ref|NC_001145|:342059	ref|NC_001145|:342059	ref|NC_001145|:342059	ref|NC_001145|:342059
			ref|NC_001145|:342668							ref|NC_001145|:342668	ref|NC_001145|:342668	ref|NC_001145|:342668
			ref|NC_001145|:343131	ref|NC_001145|:343131	ref|NC_001145|:343131	ref|NC_001145|:343131
			ref|NC_001145|:344771	ref|NC_001145|:344771	ref|NC_001145|:344771	ref|NC_001145|:344771
			ref|NC_001145|:34573							ref|NC_001145|:34573	ref|NC_001145|:34573	ref|NC_001145|:34573
			ref|NC_001145|:346430	ref|NC_001145|:346430			ref|NC_001145|:346430			ref|NC_001145|:346430						ref|NC_001145|:346430
			ref|NC_001145|:35071				ref|NC_001145|:35071	ref|NC_001145|:35071	ref|NC_001145|:35071
			ref|NC_001145|:351791							ref|NC_001145|:351791	ref|NC_001145|:351791	ref|NC_001145|:351791
			ref|NC_001145|:351985				ref|NC_001145|:351985	ref|NC_001145|:351985	ref|NC_001145|:351985
			ref|NC_001145|:352926							ref|NC_001145|:352926	ref|NC_001145|:352926	ref|NC_001145|:352926
			ref|NC_001145|:353626				ref|NC_001145|:353626	ref|NC_001145|:353626	ref|NC_001145|:353626
			ref|NC_001145|:363560	ref|NC_001145|:363560	ref|NC_001145|:363560	ref|NC_001145|:363560
			ref|NC_001145|:370067							ref|NC_001145|:370067	ref|NC_001145|:370067	ref|NC_001145|:370067
			ref|NC_001145|:371158							ref|NC_001145|:371158	ref|NC_001145|:371158	ref|NC_001145|:371158
			ref|NC_001145|:372089							ref|NC_001145|:372089	ref|NC_001145|:372089	ref|NC_001145|:372089
			ref|NC_001145|:372201				ref|NC_001145|:372201	ref|NC_001145|:372201	ref|NC_001145|:372201
			ref|NC_001145|:37546				ref|NC_001145|:37546	ref|NC_001145|:37546	ref|NC_001145|:37546
			ref|NC_001145|:37787							ref|NC_001145|:37787	ref|NC_001145|:37787	ref|NC_001145|:37787
			ref|NC_001145|:37834				ref|NC_001145|:37834	ref|NC_001145|:37834	ref|NC_001145|:37834
			ref|NC_001145|:380109	ref|NC_001145|:380109			ref|NC_001145|:380109			ref|NC_001145|:380109						ref|NC_001145|:380109
			ref|NC_001145|:380153							ref|NC_001145|:380153	ref|NC_001145|:380153	ref|NC_001145|:380153
			ref|NC_001145|:38045	ref|NC_001145|:38045	ref|NC_001145|:38045	ref|NC_001145|:38045
			ref|NC_001145|:381971	ref|NC_001145|:381971	ref|NC_001145|:381971	ref|NC_001145|:381971
			ref|NC_001145|:382707	ref|NC_001145|:382707			ref|NC_001145|:382707			ref|NC_001145|:382707						ref|NC_001145|:382707
			ref|NC_001145|:38312	ref|NC_001145|:38312			ref|NC_001145|:38312			ref|NC_001145|:38312						ref|NC_001145|:38312
			ref|NC_001145|:384581	ref|NC_001145|:384581	ref|NC_001145|:384581	ref|NC_001145|:384581
			ref|NC_001145|:38511	ref|NC_001145|:38511	ref|NC_001145|:38511	ref|NC_001145|:38511
			ref|NC_001145|:385201				ref|NC_001145|:385201	ref|NC_001145|:385201	ref|NC_001145|:385201
			ref|NC_001145|:386185							ref|NC_001145|:386185	ref|NC_001145|:386185	ref|NC_001145|:386185
			ref|NC_001145|:386528				ref|NC_001145|:386528	ref|NC_001145|:386528	ref|NC_001145|:386528
			ref|NC_001145|:386756				ref|NC_001145|:386756	ref|NC_001145|:386756	ref|NC_001145|:386756
			ref|NC_001145|:388185							ref|NC_001145|:388185	ref|NC_001145|:388185	ref|NC_001145|:388185
			ref|NC_001145|:389728	ref|NC_001145|:389728			ref|NC_001145|:389728			ref|NC_001145|:389728						ref|NC_001145|:389728
			ref|NC_001145|:390884	ref|NC_001145|:390884	ref|NC_001145|:390884	ref|NC_001145|:390884
			ref|NC_001145|:391057				ref|NC_001145|:391057	ref|NC_001145|:391057	ref|NC_001145|:391057
			ref|NC_001145|:393687	ref|NC_001145|:393687	ref|NC_001145|:393687	ref|NC_001145|:393687
			ref|NC_001145|:39538				ref|NC_001145|:39538	ref|NC_001145|:39538	ref|NC_001145|:39538
			ref|NC_001145|:395419	ref|NC_001145|:395419	ref|NC_001145|:395419	ref|NC_001145|:395419
			ref|NC_001145|:397249	ref|NC_001145|:397249	ref|NC_001145|:397249	ref|NC_001145|:397249
			ref|NC_001145|:398383				ref|NC_001145|:398383	ref|NC_001145|:398383		ref|NC_001145|:398383	ref|NC_001145|:398383				ref|NC_001145|:398383
			ref|NC_001145|:39899				ref|NC_001145|:39899	ref|NC_001145|:39899	ref|NC_001145|:39899
			ref|NC_001145|:399021	ref|NC_001145|:399021			ref|NC_001145|:399021			ref|NC_001145|:399021						ref|NC_001145|:399021
			ref|NC_001145|:399336	ref|NC_001145|:399336			ref|NC_001145|:399336			ref|NC_001145|:399336						ref|NC_001145|:399336
			ref|NC_001145|:402320	ref|NC_001145|:402320			ref|NC_001145|:402320			ref|NC_001145|:402320						ref|NC_001145|:402320
			ref|NC_001145|:402955				ref|NC_001145|:402955	ref|NC_001145|:402955	ref|NC_001145|:402955
			ref|NC_001145|:403387	ref|NC_001145|:403387			ref|NC_001145|:403387			ref|NC_001145|:403387						ref|NC_001145|:403387
			ref|NC_001145|:403490							ref|NC_001145|:403490	ref|NC_001145|:403490	ref|NC_001145|:403490
			ref|NC_001145|:404787	ref|NC_001145|:404787	ref|NC_001145|:404787	ref|NC_001145|:404787
			ref|NC_001145|:40494	ref|NC_001145|:40494	ref|NC_001145|:40494	ref|NC_001145|:40494
			ref|NC_001145|:405767				ref|NC_001145|:405767	ref|NC_001145|:405767		ref|NC_001145|:405767	ref|NC_001145|:405767				ref|NC_001145|:405767
			ref|NC_001145|:407464	ref|NC_001145|:407464	ref|NC_001145|:407464	ref|NC_001145|:407464
			ref|NC_001145|:41087	ref|NC_001145|:41087	ref|NC_001145|:41087	ref|NC_001145|:41087
			ref|NC_001145|:410966				ref|NC_001145|:410966	ref|NC_001145|:410966		ref|NC_001145|:410966	ref|NC_001145|:410966				ref|NC_001145|:410966
			ref|NC_001145|:411617	ref|NC_001145|:411617	ref|NC_001145|:411617	ref|NC_001145|:411617
			ref|NC_001145|:411801	ref|NC_001145|:411801			ref|NC_001145|:411801			ref|NC_001145|:411801						ref|NC_001145|:411801
			ref|NC_001145|:41201	ref|NC_001145|:41201			ref|NC_001145|:41201			ref|NC_001145|:41201						ref|NC_001145|:41201
			ref|NC_001145|:412456				ref|NC_001145|:412456	ref|NC_001145|:412456	ref|NC_001145|:412456
			ref|NC_001145|:413957							ref|NC_001145|:413957	ref|NC_001145|:413957	ref|NC_001145|:413957
			ref|NC_001145|:417408				ref|NC_001145|:417408	ref|NC_001145|:417408	ref|NC_001145|:417408
			ref|NC_001145|:417678	ref|NC_001145|:417678			ref|NC_001145|:417678			ref|NC_001145|:417678						ref|NC_001145|:417678
			ref|NC_001145|:420082							ref|NC_001145|:420082	ref|NC_001145|:420082	ref|NC_001145|:420082
			ref|NC_001145|:421158				ref|NC_001145|:421158	ref|NC_001145|:421158	ref|NC_001145|:421158
			ref|NC_001145|:422499	ref|NC_001145|:422499			ref|NC_001145|:422499			ref|NC_001145|:422499						ref|NC_001145|:422499
			ref|NC_001145|:423463				ref|NC_001145|:423463	ref|NC_001145|:423463	ref|NC_001145|:423463
			ref|NC_001145|:42507	ref|NC_001145|:42507			ref|NC_001145|:42507			ref|NC_001145|:42507						ref|NC_001145|:42507
			ref|NC_001145|:425201	ref|NC_001145|:425201	ref|NC_001145|:425201	ref|NC_001145|:425201
			ref|NC_001145|:426360							ref|NC_001145|:426360	ref|NC_001145|:426360	ref|NC_001145|:426360
			ref|NC_001145|:427927	ref|NC_001145|:427927	ref|NC_001145|:427927	ref|NC_001145|:427927
			ref|NC_001145|:428229	ref|NC_001145|:428229	ref|NC_001145|:428229	ref|NC_001145|:428229
			ref|NC_001145|:428946				ref|NC_001145|:428946	ref|NC_001145|:428946	ref|NC_001145|:428946
			ref|NC_001145|:431860	ref|NC_001145|:431860			ref|NC_001145|:431860			ref|NC_001145|:431860						ref|NC_001145|:431860
			ref|NC_001145|:433650				ref|NC_001145|:433650	ref|NC_001145|:433650	ref|NC_001145|:433650
			ref|NC_001145|:433817	ref|NC_001145|:433817			ref|NC_001145|:433817			ref|NC_001145|:433817						ref|NC_001145|:433817
			ref|NC_001145|:433992							ref|NC_001145|:433992	ref|NC_001145|:433992	ref|NC_001145|:433992
			ref|NC_001145|:435051	ref|NC_001145|:435051			ref|NC_001145|:435051			ref|NC_001145|:435051						ref|NC_001145|:435051
			ref|NC_001145|:435657	ref|NC_001145|:435657			ref|NC_001145|:435657			ref|NC_001145|:435657						ref|NC_001145|:435657
			ref|NC_001145|:437618	ref|NC_001145|:437618			ref|NC_001145|:437618			ref|NC_001145|:437618						ref|NC_001145|:437618
			ref|NC_001145|:440345	ref|NC_001145|:440345	ref|NC_001145|:440345	ref|NC_001145|:440345
			ref|NC_001145|:44262	ref|NC_001145|:44262	ref|NC_001145|:44262	ref|NC_001145|:44262
			ref|NC_001145|:44522							ref|NC_001145|:44522	ref|NC_001145|:44522	ref|NC_001145|:44522
			ref|NC_001145|:447735							ref|NC_001145|:447735	ref|NC_001145|:447735	ref|NC_001145|:447735
			ref|NC_001145|:448915	ref|NC_001145|:448915			ref|NC_001145|:448915			ref|NC_001145|:448915						ref|NC_001145|:448915
			ref|NC_001145|:448939	ref|NC_001145|:448939			ref|NC_001145|:448939			ref|NC_001145|:448939						ref|NC_001145|:448939
			ref|NC_001145|:45216							ref|NC_001145|:45216	ref|NC_001145|:45216	ref|NC_001145|:45216
			ref|NC_001145|:452656	ref|NC_001145|:452656			ref|NC_001145|:452656			ref|NC_001145|:452656						ref|NC_001145|:452656
			ref|NC_001145|:454684							ref|NC_001145|:454684	ref|NC_001145|:454684	ref|NC_001145|:454684
			ref|NC_001145|:45617	ref|NC_001145|:45617			ref|NC_001145|:45617			ref|NC_001145|:45617						ref|NC_001145|:45617
			ref|NC_001145|:45635	ref|NC_001145|:45635	ref|NC_001145|:45635	ref|NC_001145|:45635
			ref|NC_001145|:456650							ref|NC_001145|:456650	ref|NC_001145|:456650	ref|NC_001145|:456650
			ref|NC_001145|:457749							ref|NC_001145|:457749	ref|NC_001145|:457749	ref|NC_001145|:457749
			ref|NC_001145|:457912				ref|NC_001145|:457912	ref|NC_001145|:457912	ref|NC_001145|:457912
			ref|NC_001145|:458197							ref|NC_001145|:458197	ref|NC_001145|:458197	ref|NC_001145|:458197
			ref|NC_001145|:460352	ref|NC_001145|:460352	ref|NC_001145|:460352	ref|NC_001145|:460352
			ref|NC_001145|:462515							ref|NC_001145|:462515	ref|NC_001145|:462515	ref|NC_001145|:462515
			ref|NC_001145|:463610	ref|NC_001145|:463610			ref|NC_001145|:463610			ref|NC_001145|:463610						ref|NC_001145|:463610
			ref|NC_001145|:464062	ref|NC_001145|:464062			ref|NC_001145|:464062			ref|NC_001145|:464062						ref|NC_001145|:464062
			ref|NC_001145|:464663	ref|NC_001145|:464663	ref|NC_001145|:464663	ref|NC_001145|:464663
			ref|NC_001145|:465174				ref|NC_001145|:465174	ref|NC_001145|:465174	ref|NC_001145|:465174
			ref|NC_001145|:465799				ref|NC_001145|:465799	ref|NC_001145|:465799	ref|NC_001145|:465799
			ref|NC_001145|:466470				ref|NC_001145|:466470	ref|NC_001145|:466470	ref|NC_001145|:466470
			ref|NC_001145|:469022				ref|NC_001145|:469022	ref|NC_001145|:469022	ref|NC_001145|:469022
			ref|NC_001145|:469099	ref|NC_001145|:469099	ref|NC_001145|:469099	ref|NC_001145|:469099
			ref|NC_001145|:470078	ref|NC_001145|:470078			ref|NC_001145|:470078			ref|NC_001145|:470078						ref|NC_001145|:470078
			ref|NC_001145|:47049	ref|NC_001145|:47049	ref|NC_001145|:47049	ref|NC_001145|:47049
			ref|NC_001145|:470743							ref|NC_001145|:470743	ref|NC_001145|:470743	ref|NC_001145|:470743
			ref|NC_001145|:472116	ref|NC_001145|:472116	ref|NC_001145|:472116	ref|NC_001145|:472116
			ref|NC_001145|:474389				ref|NC_001145|:474389	ref|NC_001145|:474389	ref|NC_001145|:474389
			ref|NC_001145|:478478				ref|NC_001145|:478478	ref|NC_001145|:478478	ref|NC_001145|:478478
			ref|NC_001145|:480492	ref|NC_001145|:480492	ref|NC_001145|:480492	ref|NC_001145|:480492
			ref|NC_001145|:480902	ref|NC_001145|:480902			ref|NC_001145|:480902			ref|NC_001145|:480902						ref|NC_001145|:480902
			ref|NC_001145|:48506	ref|NC_001145|:48506			ref|NC_001145|:48506			ref|NC_001145|:48506						ref|NC_001145|:48506
			ref|NC_001145|:488361				ref|NC_001145|:488361	ref|NC_001145|:488361		ref|NC_001145|:488361	ref|NC_001145|:488361				ref|NC_001145|:488361
			ref|NC_001145|:488868	ref|NC_001145|:488868	ref|NC_001145|:488868	ref|NC_001145|:488868
			ref|NC_001145|:491622				ref|NC_001145|:491622	ref|NC_001145|:491622	ref|NC_001145|:491622
			ref|NC_001145|:492337				ref|NC_001145|:492337	ref|NC_001145|:492337	ref|NC_001145|:492337
			ref|NC_001145|:495591				ref|NC_001145|:495591	ref|NC_001145|:495591	ref|NC_001145|:495591
			ref|NC_001145|:496627				ref|NC_001145|:496627	ref|NC_001145|:496627	ref|NC_001145|:496627
			ref|NC_001145|:496647				ref|NC_001145|:496647	ref|NC_001145|:496647	ref|NC_001145|:496647
			ref|NC_001145|:496877	ref|NC_001145|:496877			ref|NC_001145|:496877			ref|NC_001145|:496877						ref|NC_001145|:496877
			ref|NC_001145|:50037							ref|NC_001145|:50037	ref|NC_001145|:50037	ref|NC_001145|:50037
			ref|NC_001145|:501445				ref|NC_001145|:501445	ref|NC_001145|:501445	ref|NC_001145|:501445
			ref|NC_001145|:502014				ref|NC_001145|:502014	ref|NC_001145|:502014	ref|NC_001145|:502014
			ref|NC_001145|:505565							ref|NC_001145|:505565	ref|NC_001145|:505565	ref|NC_001145|:505565
			ref|NC_001145|:505748							ref|NC_001145|:505748	ref|NC_001145|:505748	ref|NC_001145|:505748
			ref|NC_001145|:510328				ref|NC_001145|:510328	ref|NC_001145|:510328	ref|NC_001145|:510328
			ref|NC_001145|:51092	ref|NC_001145|:51092	ref|NC_001145|:51092	ref|NC_001145|:51092
			ref|NC_001145|:512972				ref|NC_001145|:512972	ref|NC_001145|:512972	ref|NC_001145|:512972
			ref|NC_001145|:513078	ref|NC_001145|:513078	ref|NC_001145|:513078	ref|NC_001145|:513078
			ref|NC_001145|:515654							ref|NC_001145|:515654	ref|NC_001145|:515654	ref|NC_001145|:515654
			ref|NC_001145|:520638	ref|NC_001145|:520638			ref|NC_001145|:520638			ref|NC_001145|:520638						ref|NC_001145|:520638
			ref|NC_001145|:524118				ref|NC_001145|:524118	ref|NC_001145|:524118	ref|NC_001145|:524118
			ref|NC_001145|:525520	ref|NC_001145|:525520	ref|NC_001145|:525520	ref|NC_001145|:525520
			ref|NC_001145|:526125	ref|NC_001145|:526125			ref|NC_001145|:526125			ref|NC_001145|:526125						ref|NC_001145|:526125
			ref|NC_001145|:526285				ref|NC_001145|:526285	ref|NC_001145|:526285	ref|NC_001145|:526285
			ref|NC_001145|:526286				ref|NC_001145|:526286	ref|NC_001145|:526286	ref|NC_001145|:526286
			ref|NC_001145|:527045				ref|NC_001145|:527045	ref|NC_001145|:527045	ref|NC_001145|:527045
			ref|NC_001145|:527502							ref|NC_001145|:527502	ref|NC_001145|:527502	ref|NC_001145|:527502
			ref|NC_001145|:528975	ref|NC_001145|:528975	ref|NC_001145|:528975	ref|NC_001145|:528975
			ref|NC_001145|:529534				ref|NC_001145|:529534	ref|NC_001145|:529534		ref|NC_001145|:529534	ref|NC_001145|:529534				ref|NC_001145|:529534
			ref|NC_001145|:529774							ref|NC_001145|:529774	ref|NC_001145|:529774	ref|NC_001145|:529774
			ref|NC_001145|:530370							ref|NC_001145|:530370	ref|NC_001145|:530370	ref|NC_001145|:530370
			ref|NC_001145|:532371	ref|NC_001145|:532371			ref|NC_001145|:532371			ref|NC_001145|:532371						ref|NC_001145|:532371
			ref|NC_001145|:532668	ref|NC_001145|:532668			ref|NC_001145|:532668			ref|NC_001145|:532668						ref|NC_001145|:532668
			ref|NC_001145|:536019							ref|NC_001145|:536019	ref|NC_001145|:536019	ref|NC_001145|:536019
			ref|NC_001145|:536469	ref|NC_001145|:536469			ref|NC_001145|:536469			ref|NC_001145|:536469						ref|NC_001145|:536469
			ref|NC_001145|:538826				ref|NC_001145|:538826	ref|NC_001145|:538826	ref|NC_001145|:538826
			ref|NC_001145|:540191				ref|NC_001145|:540191	ref|NC_001145|:540191	ref|NC_001145|:540191
			ref|NC_001145|:542040				ref|NC_001145|:542040	ref|NC_001145|:542040	ref|NC_001145|:542040
			ref|NC_001145|:543592				ref|NC_001145|:543592	ref|NC_001145|:543592	ref|NC_001145|:543592
			ref|NC_001145|:543684							ref|NC_001145|:543684	ref|NC_001145|:543684	ref|NC_001145|:543684
			ref|NC_001145|:543815							ref|NC_001145|:543815	ref|NC_001145|:543815	ref|NC_001145|:543815
			ref|NC_001145|:544619				ref|NC_001145|:544619	ref|NC_001145|:544619	ref|NC_001145|:544619
			ref|NC_001145|:551145				ref|NC_001145|:551145	ref|NC_001145|:551145	ref|NC_001145|:551145
			ref|NC_001145|:552358							ref|NC_001145|:552358	ref|NC_001145|:552358	ref|NC_001145|:552358
			ref|NC_001145|:553248	ref|NC_001145|:553248	ref|NC_001145|:553248	ref|NC_001145|:553248
			ref|NC_001145|:554481				ref|NC_001145|:554481	ref|NC_001145|:554481	ref|NC_001145|:554481
			ref|NC_001145|:554615							ref|NC_001145|:554615	ref|NC_001145|:554615	ref|NC_001145|:554615
			ref|NC_001145|:556355	ref|NC_001145|:556355	ref|NC_001145|:556355	ref|NC_001145|:556355
			ref|NC_001145|:557968	ref|NC_001145|:557968	ref|NC_001145|:557968	ref|NC_001145|:557968
			ref|NC_001145|:558848				ref|NC_001145|:558848	ref|NC_001145|:558848	ref|NC_001145|:558848
			ref|NC_001145|:560098	ref|NC_001145|:560098	ref|NC_001145|:560098	ref|NC_001145|:560098
			ref|NC_001145|:561280	ref|NC_001145|:561280	ref|NC_001145|:561280	ref|NC_001145|:561280
			ref|NC_001145|:563949	ref|NC_001145|:563949	ref|NC_001145|:563949	ref|NC_001145|:563949
			ref|NC_001145|:564762							ref|NC_001145|:564762	ref|NC_001145|:564762	ref|NC_001145|:564762
			ref|NC_001145|:56530				ref|NC_001145|:56530	ref|NC_001145|:56530	ref|NC_001145|:56530
			ref|NC_001145|:565492				ref|NC_001145|:565492	ref|NC_001145|:565492	ref|NC_001145|:565492
			ref|NC_001145|:565626	ref|NC_001145|:565626			ref|NC_001145|:565626			ref|NC_001145|:565626						ref|NC_001145|:565626
			ref|NC_001145|:570303	ref|NC_001145|:570303	ref|NC_001145|:570303	ref|NC_001145|:570303
			ref|NC_001145|:570589	ref|NC_001145|:570589	ref|NC_001145|:570589	ref|NC_001145|:570589
			ref|NC_001145|:57235	ref|NC_001145|:57235			ref|NC_001145|:57235			ref|NC_001145|:57235						ref|NC_001145|:57235
			ref|NC_001145|:572747				ref|NC_001145|:572747	ref|NC_001145|:572747	ref|NC_001145|:572747
			ref|NC_001145|:574293				ref|NC_001145|:574293	ref|NC_001145|:574293	ref|NC_001145|:574293
			ref|NC_001145|:575403	ref|NC_001145|:575403	ref|NC_001145|:575403	ref|NC_001145|:575403
			ref|NC_001145|:575791	ref|NC_001145|:575791			ref|NC_001145|:575791			ref|NC_001145|:575791						ref|NC_001145|:575791
			ref|NC_001145|:57770	ref|NC_001145|:57770	ref|NC_001145|:57770		ref|NC_001145|:57770	ref|NC_001145|:57770					ref|NC_001145|:57770
			ref|NC_001145|:578798				ref|NC_001145|:578798	ref|NC_001145|:578798	ref|NC_001145|:578798
			ref|NC_001145|:579579							ref|NC_001145|:579579	ref|NC_001145|:579579	ref|NC_001145|:579579
			ref|NC_001145|:57972	ref|NC_001145|:57972			ref|NC_001145|:57972			ref|NC_001145|:57972						ref|NC_001145|:57972
			ref|NC_001145|:585928	ref|NC_001145|:585928			ref|NC_001145|:585928			ref|NC_001145|:585928						ref|NC_001145|:585928
			ref|NC_001145|:592357				ref|NC_001145|:592357	ref|NC_001145|:592357		ref|NC_001145|:592357	ref|NC_001145|:592357				ref|NC_001145|:592357
			ref|NC_001145|:592547	ref|NC_001145|:592547			ref|NC_001145|:592547			ref|NC_001145|:592547						ref|NC_001145|:592547
			ref|NC_001145|:596102	ref|NC_001145|:596102			ref|NC_001145|:596102			ref|NC_001145|:596102						ref|NC_001145|:596102
			ref|NC_001145|:596574	ref|NC_001145|:596574			ref|NC_001145|:596574			ref|NC_001145|:596574						ref|NC_001145|:596574
			ref|NC_001145|:598247							ref|NC_001145|:598247	ref|NC_001145|:598247	ref|NC_001145|:598247
			ref|NC_001145|:599347							ref|NC_001145|:599347	ref|NC_001145|:599347	ref|NC_001145|:599347
			ref|NC_001145|:59998	ref|NC_001145|:59998	ref|NC_001145|:59998	ref|NC_001145|:59998
			ref|NC_001145|:600262	ref|NC_001145|:600262	ref|NC_001145|:600262	ref|NC_001145|:600262
			ref|NC_001145|:60238							ref|NC_001145|:60238	ref|NC_001145|:60238	ref|NC_001145|:60238
			ref|NC_001145|:603446	ref|NC_001145|:603446			ref|NC_001145|:603446			ref|NC_001145|:603446						ref|NC_001145|:603446
			ref|NC_001145|:604823				ref|NC_001145|:604823	ref|NC_001145|:604823	ref|NC_001145|:604823
			ref|NC_001145|:60604							ref|NC_001145|:60604	ref|NC_001145|:60604	ref|NC_001145|:60604
			ref|NC_001145|:606118	ref|NC_001145|:606118			ref|NC_001145|:606118			ref|NC_001145|:606118						ref|NC_001145|:606118
			ref|NC_001145|:607038				ref|NC_001145|:607038	ref|NC_001145|:607038	ref|NC_001145|:607038
			ref|NC_001145|:610547	ref|NC_001145|:610547			ref|NC_001145|:610547			ref|NC_001145|:610547						ref|NC_001145|:610547
			ref|NC_001145|:611061	ref|NC_001145|:611061			ref|NC_001145|:611061			ref|NC_001145|:611061						ref|NC_001145|:611061
			ref|NC_001145|:611238				ref|NC_001145|:611238	ref|NC_001145|:611238	ref|NC_001145|:611238
			ref|NC_001145|:614106				ref|NC_001145|:614106	ref|NC_001145|:614106	ref|NC_001145|:614106
			ref|NC_001145|:61727	ref|NC_001145|:61727	ref|NC_001145|:61727	ref|NC_001145|:61727
			ref|NC_001145|:618110							ref|NC_001145|:618110	ref|NC_001145|:618110	ref|NC_001145|:618110
			ref|NC_001145|:619417				ref|NC_001145|:619417	ref|NC_001145|:619417	ref|NC_001145|:619417
			ref|NC_001145|:622035	ref|NC_001145|:622035	ref|NC_001145|:622035	ref|NC_001145|:622035
			ref|NC_001145|:622768	ref|NC_001145|:622768	ref|NC_001145|:622768	ref|NC_001145|:622768
			ref|NC_001145|:624281	ref|NC_001145|:624281	ref|NC_001145|:624281	ref|NC_001145|:624281
			ref|NC_001145|:624883							ref|NC_001145|:624883	ref|NC_001145|:624883	ref|NC_001145|:624883
			ref|NC_001145|:625290	ref|NC_001145|:625290			ref|NC_001145|:625290			ref|NC_001145|:625290						ref|NC_001145|:625290
			ref|NC_001145|:626826	ref|NC_001145|:626826			ref|NC_001145|:626826			ref|NC_001145|:626826						ref|NC_001145|:626826
			ref|NC_001145|:627267				ref|NC_001145|:627267	ref|NC_001145|:627267	ref|NC_001145|:627267
			ref|NC_001145|:62795	ref|NC_001145|:62795	ref|NC_001145|:62795	ref|NC_001145|:62795
			ref|NC_001145|:628674				ref|NC_001145|:628674	ref|NC_001145|:628674	ref|NC_001145|:628674
			ref|NC_001145|:631337	ref|NC_001145|:631337	ref|NC_001145|:631337	ref|NC_001145|:631337
			ref|NC_001145|:631439	ref|NC_001145|:631439			ref|NC_001145|:631439			ref|NC_001145|:631439						ref|NC_001145|:631439
			ref|NC_001145|:632480	ref|NC_001145|:632480	ref|NC_001145|:632480	ref|NC_001145|:632480
			ref|NC_001145|:634771				ref|NC_001145|:634771	ref|NC_001145|:634771	ref|NC_001145|:634771
			ref|NC_001145|:63590							ref|NC_001145|:63590	ref|NC_001145|:63590	ref|NC_001145|:63590
			ref|NC_001145|:637349	ref|NC_001145|:637349	ref|NC_001145|:637349	ref|NC_001145|:637349
			ref|NC_001145|:639103	ref|NC_001145|:639103			ref|NC_001145|:639103			ref|NC_001145|:639103						ref|NC_001145|:639103
			ref|NC_001145|:639146	ref|NC_001145|:639146			ref|NC_001145|:639146			ref|NC_001145|:639146						ref|NC_001145|:639146
			ref|NC_001145|:640088				ref|NC_001145|:640088	ref|NC_001145|:640088	ref|NC_001145|:640088
			ref|NC_001145|:640377	ref|NC_001145|:640377	ref|NC_001145|:640377	ref|NC_001145|:640377
			ref|NC_001145|:643540	ref|NC_001145|:643540	ref|NC_001145|:643540	ref|NC_001145|:643540
			ref|NC_001145|:644395	ref|NC_001145|:644395	ref|NC_001145|:644395	ref|NC_001145|:644395
			ref|NC_001145|:645897							ref|NC_001145|:645897	ref|NC_001145|:645897	ref|NC_001145|:645897
			ref|NC_001145|:647188	ref|NC_001145|:647188	ref|NC_001145|:647188	ref|NC_001145|:647188
			ref|NC_001145|:652510				ref|NC_001145|:652510	ref|NC_001145|:652510	ref|NC_001145|:652510
			ref|NC_001145|:653936	ref|NC_001145|:653936	ref|NC_001145|:653936	ref|NC_001145|:653936
			ref|NC_001145|:65459	ref|NC_001145|:65459			ref|NC_001145|:65459			ref|NC_001145|:65459						ref|NC_001145|:65459
			ref|NC_001145|:656292	ref|NC_001145|:656292			ref|NC_001145|:656292			ref|NC_001145|:656292						ref|NC_001145|:656292
			ref|NC_001145|:657505	ref|NC_001145|:657505	ref|NC_001145|:657505	ref|NC_001145|:657505
			ref|NC_001145|:657552				ref|NC_001145|:657552	ref|NC_001145|:657552	ref|NC_001145|:657552
			ref|NC_001145|:657573	ref|NC_001145|:657573			ref|NC_001145|:657573			ref|NC_001145|:657573						ref|NC_001145|:657573
			ref|NC_001145|:658484							ref|NC_001145|:658484	ref|NC_001145|:658484	ref|NC_001145|:658484
			ref|NC_001145|:661346							ref|NC_001145|:661346	ref|NC_001145|:661346	ref|NC_001145|:661346
			ref|NC_001145|:66352				ref|NC_001145|:66352	ref|NC_001145|:66352	ref|NC_001145|:66352
			ref|NC_001145|:664940	ref|NC_001145|:664940	ref|NC_001145|:664940	ref|NC_001145|:664940
			ref|NC_001145|:665096							ref|NC_001145|:665096	ref|NC_001145|:665096	ref|NC_001145|:665096
			ref|NC_001145|:665192							ref|NC_001145|:665192	ref|NC_001145|:665192	ref|NC_001145|:665192
			ref|NC_001145|:666205				ref|NC_001145|:666205	ref|NC_001145|:666205	ref|NC_001145|:666205
			ref|NC_001145|:667583							ref|NC_001145|:667583	ref|NC_001145|:667583	ref|NC_001145|:667583
			ref|NC_001145|:670361	ref|NC_001145|:670361	ref|NC_001145|:670361	ref|NC_001145|:670361
			ref|NC_001145|:674613	ref|NC_001145|:674613	ref|NC_001145|:674613	ref|NC_001145|:674613
			ref|NC_001145|:67723	ref|NC_001145|:67723	ref|NC_001145|:67723	ref|NC_001145|:67723
			ref|NC_001145|:679407				ref|NC_001145|:679407	ref|NC_001145|:679407	ref|NC_001145|:679407
			ref|NC_001145|:682026				ref|NC_001145|:682026	ref|NC_001145|:682026	ref|NC_001145|:682026
			ref|NC_001145|:682334							ref|NC_001145|:682334	ref|NC_001145|:682334	ref|NC_001145|:682334
			ref|NC_001145|:684922				ref|NC_001145|:684922	ref|NC_001145|:684922	ref|NC_001145|:684922
			ref|NC_001145|:685314							ref|NC_001145|:685314	ref|NC_001145|:685314	ref|NC_001145|:685314
			ref|NC_001145|:685506				ref|NC_001145|:685506	ref|NC_001145|:685506	ref|NC_001145|:685506
			ref|NC_001145|:687392				ref|NC_001145|:687392	ref|NC_001145|:687392	ref|NC_001145|:687392
			ref|NC_001145|:690198							ref|NC_001145|:690198	ref|NC_001145|:690198	ref|NC_001145|:690198
			ref|NC_001145|:691866	ref|NC_001145|:691866	ref|NC_001145|:691866	ref|NC_001145|:691866
			ref|NC_001145|:692166	ref|NC_001145|:692166	ref|NC_001145|:692166	ref|NC_001145|:692166
			ref|NC_001145|:694931	ref|NC_001145|:694931			ref|NC_001145|:694931			ref|NC_001145|:694931						ref|NC_001145|:694931
			ref|NC_001145|:695895	ref|NC_001145|:695895			ref|NC_001145|:695895			ref|NC_001145|:695895						ref|NC_001145|:695895
			ref|NC_001145|:695988	ref|NC_001145|:695988			ref|NC_001145|:695988			ref|NC_001145|:695988						ref|NC_001145|:695988
			ref|NC_001145|:696228				ref|NC_001145|:696228	ref|NC_001145|:696228	ref|NC_001145|:696228
			ref|NC_001145|:697831	ref|NC_001145|:697831			ref|NC_001145|:697831			ref|NC_001145|:697831						ref|NC_001145|:697831
			ref|NC_001145|:697961	ref|NC_001145|:697961			ref|NC_001145|:697961			ref|NC_001145|:697961						ref|NC_001145|:697961
			ref|NC_001145|:698041							ref|NC_001145|:698041	ref|NC_001145|:698041	ref|NC_001145|:698041
			ref|NC_001145|:699271							ref|NC_001145|:699271	ref|NC_001145|:699271	ref|NC_001145|:699271
			ref|NC_001145|:702581	ref|NC_001145|:702581	ref|NC_001145|:702581	ref|NC_001145|:702581
			ref|NC_001145|:703195	ref|NC_001145|:703195	ref|NC_001145|:703195	ref|NC_001145|:703195
			ref|NC_001145|:703817	ref|NC_001145|:703817	ref|NC_001145|:703817	ref|NC_001145|:703817
			ref|NC_001145|:704601	ref|NC_001145|:704601	ref|NC_001145|:704601	ref|NC_001145|:704601
			ref|NC_001145|:70503				ref|NC_001145|:70503	ref|NC_001145|:70503	ref|NC_001145|:70503
			ref|NC_001145|:705333	ref|NC_001145|:705333			ref|NC_001145|:705333			ref|NC_001145|:705333						ref|NC_001145|:705333
			ref|NC_001145|:706036							ref|NC_001145|:706036	ref|NC_001145|:706036	ref|NC_001145|:706036
			ref|NC_001145|:709551				ref|NC_001145|:709551	ref|NC_001145|:709551	ref|NC_001145|:709551
			ref|NC_001145|:712197	ref|NC_001145|:712197	ref|NC_001145|:712197	ref|NC_001145|:712197
			ref|NC_001145|:712237				ref|NC_001145|:712237	ref|NC_001145|:712237	ref|NC_001145|:712237
			ref|NC_001145|:713044				ref|NC_001145|:713044	ref|NC_001145|:713044	ref|NC_001145|:713044
			ref|NC_001145|:713331	ref|NC_001145|:713331	ref|NC_001145|:713331	ref|NC_001145|:713331
			ref|NC_001145|:713795	ref|NC_001145|:713795	ref|NC_001145|:713795	ref|NC_001145|:713795
			ref|NC_001145|:716537							ref|NC_001145|:716537	ref|NC_001145|:716537	ref|NC_001145|:716537
			ref|NC_001145|:716736	ref|NC_001145|:716736	ref|NC_001145|:716736	ref|NC_001145|:716736
			ref|NC_001145|:717238	ref|NC_001145|:717238	ref|NC_001145|:717238	ref|NC_001145|:717238
			ref|NC_001145|:719831	ref|NC_001145|:719831	ref|NC_001145|:719831	ref|NC_001145|:719831
			ref|NC_001145|:720342				ref|NC_001145|:720342	ref|NC_001145|:720342	ref|NC_001145|:720342
			ref|NC_001145|:72108	ref|NC_001145|:72108	ref|NC_001145|:72108	ref|NC_001145|:72108
			ref|NC_001145|:721140							ref|NC_001145|:721140	ref|NC_001145|:721140	ref|NC_001145|:721140
			ref|NC_001145|:721906							ref|NC_001145|:721906	ref|NC_001145|:721906	ref|NC_001145|:721906
			ref|NC_001145|:722449							ref|NC_001145|:722449	ref|NC_001145|:722449	ref|NC_001145|:722449
			ref|NC_001145|:728863				ref|NC_001145|:728863	ref|NC_001145|:728863	ref|NC_001145|:728863
			ref|NC_001145|:731408	ref|NC_001145|:731408			ref|NC_001145|:731408			ref|NC_001145|:731408						ref|NC_001145|:731408
			ref|NC_001145|:732265				ref|NC_001145|:732265	ref|NC_001145|:732265	ref|NC_001145|:732265
			ref|NC_001145|:735374				ref|NC_001145|:735374	ref|NC_001145|:735374	ref|NC_001145|:735374
			ref|NC_001145|:736146	ref|NC_001145|:736146			ref|NC_001145|:736146			ref|NC_001145|:736146						ref|NC_001145|:736146
			ref|NC_001145|:736899	ref|NC_001145|:736899	ref|NC_001145|:736899	ref|NC_001145|:736899
			ref|NC_001145|:737451	ref|NC_001145|:737451			ref|NC_001145|:737451			ref|NC_001145|:737451						ref|NC_001145|:737451
			ref|NC_001145|:74006	ref|NC_001145|:74006			ref|NC_001145|:74006			ref|NC_001145|:74006						ref|NC_001145|:74006
			ref|NC_001145|:740141	ref|NC_001145|:740141			ref|NC_001145|:740141			ref|NC_001145|:740141						ref|NC_001145|:740141
			ref|NC_001145|:740744	ref|NC_001145|:740744	ref|NC_001145|:740744	ref|NC_001145|:740744
			ref|NC_001145|:742692				ref|NC_001145|:742692	ref|NC_001145|:742692		ref|NC_001145|:742692	ref|NC_001145|:742692				ref|NC_001145|:742692
			ref|NC_001145|:744969	ref|NC_001145|:744969	ref|NC_001145|:744969	ref|NC_001145|:744969
			ref|NC_001145|:745174				ref|NC_001145|:745174	ref|NC_001145|:745174	ref|NC_001145|:745174
			ref|NC_001145|:747164	ref|NC_001145|:747164			ref|NC_001145|:747164			ref|NC_001145|:747164						ref|NC_001145|:747164
			ref|NC_001145|:752247	ref|NC_001145|:752247	ref|NC_001145|:752247	ref|NC_001145|:752247
			ref|NC_001145|:753145	ref|NC_001145|:753145	ref|NC_001145|:753145	ref|NC_001145|:753145
			ref|NC_001145|:753995							ref|NC_001145|:753995	ref|NC_001145|:753995	ref|NC_001145|:753995
			ref|NC_001145|:754501	ref|NC_001145|:754501			ref|NC_001145|:754501			ref|NC_001145|:754501						ref|NC_001145|:754501
			ref|NC_001145|:756552				ref|NC_001145|:756552	ref|NC_001145|:756552	ref|NC_001145|:756552
			ref|NC_001145|:757086	ref|NC_001145|:757086			ref|NC_001145|:757086			ref|NC_001145|:757086						ref|NC_001145|:757086
			ref|NC_001145|:757175				ref|NC_001145|:757175	ref|NC_001145|:757175	ref|NC_001145|:757175
			ref|NC_001145|:757272							ref|NC_001145|:757272	ref|NC_001145|:757272	ref|NC_001145|:757272
			ref|NC_001145|:758988	ref|NC_001145|:758988	ref|NC_001145|:758988	ref|NC_001145|:758988
			ref|NC_001145|:759194	ref|NC_001145|:759194	ref|NC_001145|:759194	ref|NC_001145|:759194
			ref|NC_001145|:759843	ref|NC_001145|:759843	ref|NC_001145|:759843	ref|NC_001145|:759843
			ref|NC_001145|:760518				ref|NC_001145|:760518	ref|NC_001145|:760518	ref|NC_001145|:760518
			ref|NC_001145|:762158	ref|NC_001145|:762158	ref|NC_001145|:762158	ref|NC_001145|:762158
			ref|NC_001145|:766606				ref|NC_001145|:766606	ref|NC_001145|:766606	ref|NC_001145|:766606
			ref|NC_001145|:769540	ref|NC_001145|:769540	ref|NC_001145|:769540	ref|NC_001145|:769540
			ref|NC_001145|:769873	ref|NC_001145|:769873	ref|NC_001145|:769873	ref|NC_001145|:769873
			ref|NC_001145|:769884				ref|NC_001145|:769884	ref|NC_001145|:769884	ref|NC_001145|:769884
			ref|NC_001145|:770017	ref|NC_001145|:770017	ref|NC_001145|:770017	ref|NC_001145|:770017
			ref|NC_001145|:772161	ref|NC_001145|:772161	ref|NC_001145|:772161	ref|NC_001145|:772161
			ref|NC_001145|:773484							ref|NC_001145|:773484	ref|NC_001145|:773484	ref|NC_001145|:773484
			ref|NC_001145|:775266				ref|NC_001145|:775266	ref|NC_001145|:775266		ref|NC_001145|:775266	ref|NC_001145|:775266				ref|NC_001145|:775266
			ref|NC_001145|:776062				ref|NC_001145|:776062	ref|NC_001145|:776062	ref|NC_001145|:776062
			ref|NC_001145|:781482				ref|NC_001145|:781482	ref|NC_001145|:781482		ref|NC_001145|:781482	ref|NC_001145|:781482				ref|NC_001145|:781482
			ref|NC_001145|:781772				ref|NC_001145|:781772	ref|NC_001145|:781772	ref|NC_001145|:781772
			ref|NC_001145|:782258				ref|NC_001145|:782258	ref|NC_001145|:782258	ref|NC_001145|:782258
			ref|NC_001145|:782772							ref|NC_001145|:782772	ref|NC_001145|:782772	ref|NC_001145|:782772
			ref|NC_001145|:783267	ref|NC_001145|:783267	ref|NC_001145|:783267	ref|NC_001145|:783267
			ref|NC_001145|:783487							ref|NC_001145|:783487	ref|NC_001145|:783487	ref|NC_001145|:783487
			ref|NC_001145|:784209				ref|NC_001145|:784209	ref|NC_001145|:784209	ref|NC_001145|:784209
			ref|NC_001145|:784229	ref|NC_001145|:784229	ref|NC_001145|:784229	ref|NC_001145|:784229
			ref|NC_001145|:784250							ref|NC_001145|:784250	ref|NC_001145|:784250	ref|NC_001145|:784250
			ref|NC_001145|:787886							ref|NC_001145|:787886	ref|NC_001145|:787886	ref|NC_001145|:787886
			ref|NC_001145|:789064	ref|NC_001145|:789064	ref|NC_001145|:789064	ref|NC_001145|:789064
			ref|NC_001145|:789340				ref|NC_001145|:789340	ref|NC_001145|:789340		ref|NC_001145|:789340	ref|NC_001145|:789340				ref|NC_001145|:789340
			ref|NC_001145|:789492							ref|NC_001145|:789492	ref|NC_001145|:789492	ref|NC_001145|:789492
			ref|NC_001145|:790566	ref|NC_001145|:790566			ref|NC_001145|:790566			ref|NC_001145|:790566						ref|NC_001145|:790566
			ref|NC_001145|:795394	ref|NC_001145|:795394			ref|NC_001145|:795394			ref|NC_001145|:795394						ref|NC_001145|:795394
			ref|NC_001145|:801876							ref|NC_001145|:801876	ref|NC_001145|:801876	ref|NC_001145|:801876
			ref|NC_001145|:80196	ref|NC_001145|:80196			ref|NC_001145|:80196			ref|NC_001145|:80196						ref|NC_001145|:80196
			ref|NC_001145|:803873	ref|NC_001145|:803873	ref|NC_001145|:803873	ref|NC_001145|:803873
			ref|NC_001145|:803884				ref|NC_001145|:803884	ref|NC_001145|:803884	ref|NC_001145|:803884
			ref|NC_001145|:805456				ref|NC_001145|:805456	ref|NC_001145|:805456	ref|NC_001145|:805456
			ref|NC_001145|:805690				ref|NC_001145|:805690	ref|NC_001145|:805690	ref|NC_001145|:805690
			ref|NC_001145|:806105				ref|NC_001145|:806105	ref|NC_001145|:806105	ref|NC_001145|:806105
			ref|NC_001145|:81284	ref|NC_001145|:81284			ref|NC_001145|:81284			ref|NC_001145|:81284						ref|NC_001145|:81284
			ref|NC_001145|:813958	ref|NC_001145|:813958			ref|NC_001145|:813958			ref|NC_001145|:813958						ref|NC_001145|:813958
			ref|NC_001145|:816077	ref|NC_001145|:816077	ref|NC_001145|:816077	ref|NC_001145|:816077
			ref|NC_001145|:818320	ref|NC_001145|:818320	ref|NC_001145|:818320	ref|NC_001145|:818320
			ref|NC_001145|:818476	ref|NC_001145|:818476	ref|NC_001145|:818476		ref|NC_001145|:818476	ref|NC_001145|:818476					ref|NC_001145|:818476
			ref|NC_001145|:823489							ref|NC_001145|:823489	ref|NC_001145|:823489	ref|NC_001145|:823489
			ref|NC_001145|:825663	ref|NC_001145|:825663			ref|NC_001145|:825663			ref|NC_001145|:825663						ref|NC_001145|:825663
			ref|NC_001145|:826180	ref|NC_001145|:826180	ref|NC_001145|:826180	ref|NC_001145|:826180
			ref|NC_001145|:826347							ref|NC_001145|:826347	ref|NC_001145|:826347	ref|NC_001145|:826347
			ref|NC_001145|:827639	ref|NC_001145|:827639			ref|NC_001145|:827639			ref|NC_001145|:827639						ref|NC_001145|:827639
			ref|NC_001145|:828038				ref|NC_001145|:828038	ref|NC_001145|:828038	ref|NC_001145|:828038
			ref|NC_001145|:828085	ref|NC_001145|:828085	ref|NC_001145|:828085	ref|NC_001145|:828085
			ref|NC_001145|:829334				ref|NC_001145|:829334	ref|NC_001145|:829334	ref|NC_001145|:829334
			ref|NC_001145|:831264	ref|NC_001145|:831264			ref|NC_001145|:831264			ref|NC_001145|:831264						ref|NC_001145|:831264
			ref|NC_001145|:832081	ref|NC_001145|:832081	ref|NC_001145|:832081	ref|NC_001145|:832081
			ref|NC_001145|:833725	ref|NC_001145|:833725	ref|NC_001145|:833725	ref|NC_001145|:833725
			ref|NC_001145|:834084				ref|NC_001145|:834084	ref|NC_001145|:834084	ref|NC_001145|:834084
			ref|NC_001145|:834194	ref|NC_001145|:834194			ref|NC_001145|:834194			ref|NC_001145|:834194						ref|NC_001145|:834194
			ref|NC_001145|:835652				ref|NC_001145|:835652	ref|NC_001145|:835652	ref|NC_001145|:835652
			ref|NC_001145|:839244	ref|NC_001145|:839244	ref|NC_001145|:839244	ref|NC_001145|:839244
			ref|NC_001145|:844705	ref|NC_001145|:844705	ref|NC_001145|:844705		ref|NC_001145|:844705	ref|NC_001145|:844705					ref|NC_001145|:844705
			ref|NC_001145|:845196							ref|NC_001145|:845196	ref|NC_001145|:845196	ref|NC_001145|:845196
			ref|NC_001145|:845693				ref|NC_001145|:845693	ref|NC_001145|:845693	ref|NC_001145|:845693
			ref|NC_001145|:846109				ref|NC_001145|:846109	ref|NC_001145|:846109	ref|NC_001145|:846109
			ref|NC_001145|:849522				ref|NC_001145|:849522	ref|NC_001145|:849522	ref|NC_001145|:849522
			ref|NC_001145|:850345	ref|NC_001145|:850345	ref|NC_001145|:850345	ref|NC_001145|:850345
			ref|NC_001145|:853583	ref|NC_001145|:853583	ref|NC_001145|:853583		ref|NC_001145|:853583	ref|NC_001145|:853583					ref|NC_001145|:853583
			ref|NC_001145|:854096	ref|NC_001145|:854096	ref|NC_001145|:854096		ref|NC_001145|:854096	ref|NC_001145|:854096					ref|NC_001145|:854096
			ref|NC_001145|:857253				ref|NC_001145|:857253	ref|NC_001145|:857253	ref|NC_001145|:857253
			ref|NC_001145|:859765	ref|NC_001145|:859765	ref|NC_001145|:859765	ref|NC_001145|:859765
			ref|NC_001145|:860214				ref|NC_001145|:860214	ref|NC_001145|:860214	ref|NC_001145|:860214
			ref|NC_001145|:860776	ref|NC_001145|:860776			ref|NC_001145|:860776			ref|NC_001145|:860776						ref|NC_001145|:860776
			ref|NC_001145|:8617	ref|NC_001145|:8617			ref|NC_001145|:8617			ref|NC_001145|:8617						ref|NC_001145|:8617
			ref|NC_001145|:864828							ref|NC_001145|:864828	ref|NC_001145|:864828	ref|NC_001145|:864828
			ref|NC_001145|:865187				ref|NC_001145|:865187	ref|NC_001145|:865187	ref|NC_001145|:865187
			ref|NC_001145|:866572				ref|NC_001145|:866572	ref|NC_001145|:866572	ref|NC_001145|:866572
			ref|NC_001145|:86687				ref|NC_001145|:86687	ref|NC_001145|:86687	ref|NC_001145|:86687
			ref|NC_001145|:869309	ref|NC_001145|:869309	ref|NC_001145|:869309	ref|NC_001145|:869309
			ref|NC_001145|:869404	ref|NC_001145|:869404	ref|NC_001145|:869404	ref|NC_001145|:869404
			ref|NC_001145|:870370							ref|NC_001145|:870370	ref|NC_001145|:870370	ref|NC_001145|:870370
			ref|NC_001145|:871044	ref|NC_001145|:871044	ref|NC_001145|:871044	ref|NC_001145|:871044
			ref|NC_001145|:872518	ref|NC_001145|:872518	ref|NC_001145|:872518	ref|NC_001145|:872518
			ref|NC_001145|:873243	ref|NC_001145|:873243	ref|NC_001145|:873243	ref|NC_001145|:873243
			ref|NC_001145|:875365				ref|NC_001145|:875365	ref|NC_001145|:875365	ref|NC_001145|:875365
			ref|NC_001145|:876647				ref|NC_001145|:876647	ref|NC_001145|:876647	ref|NC_001145|:876647
			ref|NC_001145|:885504				ref|NC_001145|:885504	ref|NC_001145|:885504	ref|NC_001145|:885504
			ref|NC_001145|:88696							ref|NC_001145|:88696	ref|NC_001145|:88696	ref|NC_001145|:88696
			ref|NC_001145|:888863	ref|NC_001145|:888863			ref|NC_001145|:888863			ref|NC_001145|:888863						ref|NC_001145|:888863
			ref|NC_001145|:895489	ref|NC_001145|:895489	ref|NC_001145|:895489	ref|NC_001145|:895489
			ref|NC_001145|:898550	ref|NC_001145|:898550	ref|NC_001145|:898550	ref|NC_001145|:898550
			ref|NC_001145|:899131	ref|NC_001145|:899131			ref|NC_001145|:899131			ref|NC_001145|:899131						ref|NC_001145|:899131
			ref|NC_001145|:899455							ref|NC_001145|:899455	ref|NC_001145|:899455	ref|NC_001145|:899455
			ref|NC_001145|:899861	ref|NC_001145|:899861			ref|NC_001145|:899861			ref|NC_001145|:899861						ref|NC_001145|:899861
			ref|NC_001145|:90217	ref|NC_001145|:90217	ref|NC_001145|:90217	ref|NC_001145|:90217
			ref|NC_001145|:903019	ref|NC_001145|:903019	ref|NC_001145|:903019		ref|NC_001145|:903019	ref|NC_001145|:903019					ref|NC_001145|:903019
			ref|NC_001145|:904312	ref|NC_001145|:904312	ref|NC_001145|:904312	ref|NC_001145|:904312
			ref|NC_001145|:90634							ref|NC_001145|:90634	ref|NC_001145|:90634	ref|NC_001145|:90634
			ref|NC_001145|:907597				ref|NC_001145|:907597	ref|NC_001145|:907597	ref|NC_001145|:907597
			ref|NC_001145|:90793	ref|NC_001145|:90793			ref|NC_001145|:90793			ref|NC_001145|:90793						ref|NC_001145|:90793
			ref|NC_001145|:909571	ref|NC_001145|:909571	ref|NC_001145|:909571	ref|NC_001145|:909571
			ref|NC_001145|:911690	ref|NC_001145|:911690			ref|NC_001145|:911690			ref|NC_001145|:911690						ref|NC_001145|:911690
			ref|NC_001145|:912284				ref|NC_001145|:912284	ref|NC_001145|:912284		ref|NC_001145|:912284	ref|NC_001145|:912284				ref|NC_001145|:912284
			ref|NC_001145|:912597	ref|NC_001145|:912597			ref|NC_001145|:912597			ref|NC_001145|:912597						ref|NC_001145|:912597
			ref|NC_001145|:912697							ref|NC_001145|:912697	ref|NC_001145|:912697	ref|NC_001145|:912697
			ref|NC_001145|:914531	ref|NC_001145|:914531	ref|NC_001145|:914531	ref|NC_001145|:914531
			ref|NC_001145|:915604	ref|NC_001145|:915604	ref|NC_001145|:915604		ref|NC_001145|:915604	ref|NC_001145|:915604					ref|NC_001145|:915604
			ref|NC_001145|:915955							ref|NC_001145|:915955	ref|NC_001145|:915955	ref|NC_001145|:915955
			ref|NC_001145|:916112	ref|NC_001145|:916112	ref|NC_001145|:916112		ref|NC_001145|:916112	ref|NC_001145|:916112					ref|NC_001145|:916112
			ref|NC_001145|:922509				ref|NC_001145|:922509	ref|NC_001145|:922509	ref|NC_001145|:922509
			ref|NC_001145|:93473	ref|NC_001145|:93473			ref|NC_001145|:93473			ref|NC_001145|:93473						ref|NC_001145|:93473
			ref|NC_001145|:94204				ref|NC_001145|:94204	ref|NC_001145|:94204	ref|NC_001145|:94204
			ref|NC_001145|:99288				ref|NC_001145|:99288	ref|NC_001145|:99288	ref|NC_001145|:99288
			ref|NC_001146|:103436				ref|NC_001146|:103436	ref|NC_001146|:103436	ref|NC_001146|:103436
			ref|NC_001146|:105165				ref|NC_001146|:105165	ref|NC_001146|:105165	ref|NC_001146|:105165
			ref|NC_001146|:105490							ref|NC_001146|:105490	ref|NC_001146|:105490	ref|NC_001146|:105490
			ref|NC_001146|:105976				ref|NC_001146|:105976	ref|NC_001146|:105976	ref|NC_001146|:105976
			ref|NC_001146|:106660				ref|NC_001146|:106660	ref|NC_001146|:106660	ref|NC_001146|:106660
			ref|NC_001146|:107956							ref|NC_001146|:107956	ref|NC_001146|:107956	ref|NC_001146|:107956
			ref|NC_001146|:108244							ref|NC_001146|:108244	ref|NC_001146|:108244	ref|NC_001146|:108244
			ref|NC_001146|:108289							ref|NC_001146|:108289	ref|NC_001146|:108289	ref|NC_001146|:108289
			ref|NC_001146|:109856				ref|NC_001146|:109856	ref|NC_001146|:109856	ref|NC_001146|:109856
			ref|NC_001146|:114200	ref|NC_001146|:114200			ref|NC_001146|:114200			ref|NC_001146|:114200						ref|NC_001146|:114200
			ref|NC_001146|:116334							ref|NC_001146|:116334	ref|NC_001146|:116334	ref|NC_001146|:116334
			ref|NC_001146|:117678	ref|NC_001146|:117678	ref|NC_001146|:117678	ref|NC_001146|:117678
			ref|NC_001146|:119516	ref|NC_001146|:119516	ref|NC_001146|:119516	ref|NC_001146|:119516
			ref|NC_001146|:120354	ref|NC_001146|:120354	ref|NC_001146|:120354	ref|NC_001146|:120354
			ref|NC_001146|:122489				ref|NC_001146|:122489	ref|NC_001146|:122489	ref|NC_001146|:122489
			ref|NC_001146|:122743				ref|NC_001146|:122743	ref|NC_001146|:122743	ref|NC_001146|:122743
			ref|NC_001146|:123260				ref|NC_001146|:123260	ref|NC_001146|:123260	ref|NC_001146|:123260
			ref|NC_001146|:125425	ref|NC_001146|:125425	ref|NC_001146|:125425	ref|NC_001146|:125425
			ref|NC_001146|:127329	ref|NC_001146|:127329	ref|NC_001146|:127329	ref|NC_001146|:127329
			ref|NC_001146|:128840	ref|NC_001146|:128840	ref|NC_001146|:128840	ref|NC_001146|:128840
			ref|NC_001146|:130438				ref|NC_001146|:130438	ref|NC_001146|:130438	ref|NC_001146|:130438
			ref|NC_001146|:131289	ref|NC_001146|:131289			ref|NC_001146|:131289			ref|NC_001146|:131289						ref|NC_001146|:131289
			ref|NC_001146|:131319	ref|NC_001146|:131319	ref|NC_001146|:131319	ref|NC_001146|:131319
			ref|NC_001146|:136418	ref|NC_001146|:136418			ref|NC_001146|:136418			ref|NC_001146|:136418						ref|NC_001146|:136418
			ref|NC_001146|:136954							ref|NC_001146|:136954	ref|NC_001146|:136954	ref|NC_001146|:136954
			ref|NC_001146|:137361				ref|NC_001146|:137361	ref|NC_001146|:137361	ref|NC_001146|:137361
			ref|NC_001146|:138416	ref|NC_001146|:138416			ref|NC_001146|:138416			ref|NC_001146|:138416						ref|NC_001146|:138416
			ref|NC_001146|:138420	ref|NC_001146|:138420	ref|NC_001146|:138420	ref|NC_001146|:138420
			ref|NC_001146|:138760							ref|NC_001146|:138760	ref|NC_001146|:138760	ref|NC_001146|:138760
			ref|NC_001146|:140440							ref|NC_001146|:140440	ref|NC_001146|:140440	ref|NC_001146|:140440
			ref|NC_001146|:141042				ref|NC_001146|:141042	ref|NC_001146|:141042	ref|NC_001146|:141042
			ref|NC_001146|:142399	ref|NC_001146|:142399	ref|NC_001146|:142399	ref|NC_001146|:142399
			ref|NC_001146|:148381	ref|NC_001146|:148381			ref|NC_001146|:148381			ref|NC_001146|:148381						ref|NC_001146|:148381
			ref|NC_001146|:148435	ref|NC_001146|:148435			ref|NC_001146|:148435			ref|NC_001146|:148435						ref|NC_001146|:148435
			ref|NC_001146|:148852							ref|NC_001146|:148852	ref|NC_001146|:148852	ref|NC_001146|:148852
			ref|NC_001146|:149067				ref|NC_001146|:149067	ref|NC_001146|:149067	ref|NC_001146|:149067
			ref|NC_001146|:149903				ref|NC_001146|:149903	ref|NC_001146|:149903	ref|NC_001146|:149903
			ref|NC_001146|:151697	ref|NC_001146|:151697			ref|NC_001146|:151697			ref|NC_001146|:151697						ref|NC_001146|:151697
			ref|NC_001146|:152072				ref|NC_001146|:152072	ref|NC_001146|:152072	ref|NC_001146|:152072
			ref|NC_001146|:155402				ref|NC_001146|:155402	ref|NC_001146|:155402	ref|NC_001146|:155402
			ref|NC_001146|:155767	ref|NC_001146|:155767			ref|NC_001146|:155767			ref|NC_001146|:155767						ref|NC_001146|:155767
			ref|NC_001146|:16148	ref|NC_001146|:16148			ref|NC_001146|:16148			ref|NC_001146|:16148						ref|NC_001146|:16148
			ref|NC_001146|:163022	ref|NC_001146|:163022	ref|NC_001146|:163022	ref|NC_001146|:163022
			ref|NC_001146|:163427							ref|NC_001146|:163427	ref|NC_001146|:163427	ref|NC_001146|:163427
			ref|NC_001146|:16427				ref|NC_001146|:16427	ref|NC_001146|:16427	ref|NC_001146|:16427
			ref|NC_001146|:166166	ref|NC_001146|:166166			ref|NC_001146|:166166			ref|NC_001146|:166166						ref|NC_001146|:166166
			ref|NC_001146|:166398	ref|NC_001146|:166398			ref|NC_001146|:166398			ref|NC_001146|:166398						ref|NC_001146|:166398
			ref|NC_001146|:166927							ref|NC_001146|:166927	ref|NC_001146|:166927	ref|NC_001146|:166927
			ref|NC_001146|:167745	ref|NC_001146|:167745			ref|NC_001146|:167745			ref|NC_001146|:167745						ref|NC_001146|:167745
			ref|NC_001146|:170047				ref|NC_001146|:170047	ref|NC_001146|:170047	ref|NC_001146|:170047
			ref|NC_001146|:170852				ref|NC_001146|:170852	ref|NC_001146|:170852	ref|NC_001146|:170852
			ref|NC_001146|:172747							ref|NC_001146|:172747	ref|NC_001146|:172747	ref|NC_001146|:172747
			ref|NC_001146|:172993	ref|NC_001146|:172993	ref|NC_001146|:172993	ref|NC_001146|:172993
			ref|NC_001146|:177122							ref|NC_001146|:177122	ref|NC_001146|:177122	ref|NC_001146|:177122
			ref|NC_001146|:177272							ref|NC_001146|:177272	ref|NC_001146|:177272	ref|NC_001146|:177272
			ref|NC_001146|:177996				ref|NC_001146|:177996	ref|NC_001146|:177996	ref|NC_001146|:177996
			ref|NC_001146|:178378				ref|NC_001146|:178378	ref|NC_001146|:178378	ref|NC_001146|:178378
			ref|NC_001146|:178868	ref|NC_001146|:178868	ref|NC_001146|:178868	ref|NC_001146|:178868
			ref|NC_001146|:181266							ref|NC_001146|:181266	ref|NC_001146|:181266	ref|NC_001146|:181266
			ref|NC_001146|:18335	ref|NC_001146|:18335	ref|NC_001146|:18335	ref|NC_001146|:18335
			ref|NC_001146|:183503				ref|NC_001146|:183503	ref|NC_001146|:183503	ref|NC_001146|:183503
			ref|NC_001146|:183596	ref|NC_001146|:183596			ref|NC_001146|:183596			ref|NC_001146|:183596						ref|NC_001146|:183596
			ref|NC_001146|:184138				ref|NC_001146|:184138	ref|NC_001146|:184138	ref|NC_001146|:184138
			ref|NC_001146|:184394				ref|NC_001146|:184394	ref|NC_001146|:184394	ref|NC_001146|:184394
			ref|NC_001146|:186870				ref|NC_001146|:186870	ref|NC_001146|:186870	ref|NC_001146|:186870
			ref|NC_001146|:186994	ref|NC_001146|:186994	ref|NC_001146|:186994	ref|NC_001146|:186994
			ref|NC_001146|:188120				ref|NC_001146|:188120	ref|NC_001146|:188120	ref|NC_001146|:188120
			ref|NC_001146|:188796	ref|NC_001146|:188796			ref|NC_001146|:188796			ref|NC_001146|:188796						ref|NC_001146|:188796
			ref|NC_001146|:188840							ref|NC_001146|:188840	ref|NC_001146|:188840	ref|NC_001146|:188840
			ref|NC_001146|:190126	ref|NC_001146|:190126			ref|NC_001146|:190126			ref|NC_001146|:190126						ref|NC_001146|:190126
			ref|NC_001146|:191281				ref|NC_001146|:191281	ref|NC_001146|:191281	ref|NC_001146|:191281
			ref|NC_001146|:192046				ref|NC_001146|:192046	ref|NC_001146|:192046	ref|NC_001146|:192046
			ref|NC_001146|:192130	ref|NC_001146|:192130	ref|NC_001146|:192130	ref|NC_001146|:192130
			ref|NC_001146|:195784				ref|NC_001146|:195784	ref|NC_001146|:195784	ref|NC_001146|:195784
			ref|NC_001146|:196046							ref|NC_001146|:196046	ref|NC_001146|:196046	ref|NC_001146|:196046
			ref|NC_001146|:196849	ref|NC_001146|:196849	ref|NC_001146|:196849	ref|NC_001146|:196849
			ref|NC_001146|:196942							ref|NC_001146|:196942	ref|NC_001146|:196942	ref|NC_001146|:196942
			ref|NC_001146|:197080	ref|NC_001146|:197080			ref|NC_001146|:197080			ref|NC_001146|:197080						ref|NC_001146|:197080
			ref|NC_001146|:19760				ref|NC_001146|:19760	ref|NC_001146|:19760		ref|NC_001146|:19760	ref|NC_001146|:19760				ref|NC_001146|:19760
			ref|NC_001146|:197689							ref|NC_001146|:197689	ref|NC_001146|:197689	ref|NC_001146|:197689
			ref|NC_001146|:198511	ref|NC_001146|:198511	ref|NC_001146|:198511	ref|NC_001146|:198511
			ref|NC_001146|:198769	ref|NC_001146|:198769			ref|NC_001146|:198769			ref|NC_001146|:198769						ref|NC_001146|:198769
			ref|NC_001146|:200837				ref|NC_001146|:200837	ref|NC_001146|:200837	ref|NC_001146|:200837
			ref|NC_001146|:201596	ref|NC_001146|:201596	ref|NC_001146|:201596	ref|NC_001146|:201596
			ref|NC_001146|:202651							ref|NC_001146|:202651	ref|NC_001146|:202651	ref|NC_001146|:202651
			ref|NC_001146|:202848							ref|NC_001146|:202848	ref|NC_001146|:202848	ref|NC_001146|:202848
			ref|NC_001146|:205003							ref|NC_001146|:205003	ref|NC_001146|:205003	ref|NC_001146|:205003
			ref|NC_001146|:205266	ref|NC_001146|:205266			ref|NC_001146|:205266			ref|NC_001146|:205266						ref|NC_001146|:205266
			ref|NC_001146|:205971				ref|NC_001146|:205971	ref|NC_001146|:205971	ref|NC_001146|:205971
			ref|NC_001146|:206056				ref|NC_001146|:206056	ref|NC_001146|:206056	ref|NC_001146|:206056
			ref|NC_001146|:206574	ref|NC_001146|:206574			ref|NC_001146|:206574			ref|NC_001146|:206574						ref|NC_001146|:206574
			ref|NC_001146|:20746	ref|NC_001146|:20746	ref|NC_001146|:20746	ref|NC_001146|:20746
			ref|NC_001146|:207692	ref|NC_001146|:207692	ref|NC_001146|:207692	ref|NC_001146|:207692
			ref|NC_001146|:208121				ref|NC_001146|:208121	ref|NC_001146|:208121		ref|NC_001146|:208121	ref|NC_001146|:208121				ref|NC_001146|:208121
			ref|NC_001146|:208131				ref|NC_001146|:208131	ref|NC_001146|:208131	ref|NC_001146|:208131
			ref|NC_001146|:209844							ref|NC_001146|:209844	ref|NC_001146|:209844	ref|NC_001146|:209844
			ref|NC_001146|:211422	ref|NC_001146|:211422	ref|NC_001146|:211422	ref|NC_001146|:211422
			ref|NC_001146|:211705				ref|NC_001146|:211705	ref|NC_001146|:211705	ref|NC_001146|:211705
			ref|NC_001146|:215505				ref|NC_001146|:215505	ref|NC_001146|:215505	ref|NC_001146|:215505
			ref|NC_001146|:216897	ref|NC_001146|:216897	ref|NC_001146|:216897	ref|NC_001146|:216897
			ref|NC_001146|:218381	ref|NC_001146|:218381	ref|NC_001146|:218381	ref|NC_001146|:218381
			ref|NC_001146|:219239				ref|NC_001146|:219239	ref|NC_001146|:219239	ref|NC_001146|:219239
			ref|NC_001146|:220898	ref|NC_001146|:220898	ref|NC_001146|:220898	ref|NC_001146|:220898
			ref|NC_001146|:221112				ref|NC_001146|:221112	ref|NC_001146|:221112	ref|NC_001146|:221112
			ref|NC_001146|:22297	ref|NC_001146|:22297			ref|NC_001146|:22297			ref|NC_001146|:22297						ref|NC_001146|:22297
			ref|NC_001146|:223304							ref|NC_001146|:223304	ref|NC_001146|:223304	ref|NC_001146|:223304
			ref|NC_001146|:223499							ref|NC_001146|:223499	ref|NC_001146|:223499	ref|NC_001146|:223499
			ref|NC_001146|:224329	ref|NC_001146|:224329			ref|NC_001146|:224329			ref|NC_001146|:224329						ref|NC_001146|:224329
			ref|NC_001146|:224477				ref|NC_001146|:224477	ref|NC_001146|:224477	ref|NC_001146|:224477
			ref|NC_001146|:225177	ref|NC_001146|:225177			ref|NC_001146|:225177			ref|NC_001146|:225177						ref|NC_001146|:225177
			ref|NC_001146|:227537	ref|NC_001146|:227537	ref|NC_001146|:227537	ref|NC_001146|:227537
			ref|NC_001146|:229813	ref|NC_001146|:229813			ref|NC_001146|:229813			ref|NC_001146|:229813						ref|NC_001146|:229813
			ref|NC_001146|:230111	ref|NC_001146|:230111	ref|NC_001146|:230111	ref|NC_001146|:230111
			ref|NC_001146|:230383	ref|NC_001146|:230383	ref|NC_001146|:230383	ref|NC_001146|:230383
			ref|NC_001146|:230551	ref|NC_001146|:230551	ref|NC_001146|:230551	ref|NC_001146|:230551
			ref|NC_001146|:230720				ref|NC_001146|:230720	ref|NC_001146|:230720	ref|NC_001146|:230720
			ref|NC_001146|:231254							ref|NC_001146|:231254	ref|NC_001146|:231254	ref|NC_001146|:231254
			ref|NC_001146|:231592	ref|NC_001146|:231592	ref|NC_001146|:231592	ref|NC_001146|:231592
			ref|NC_001146|:231826	ref|NC_001146|:231826			ref|NC_001146|:231826			ref|NC_001146|:231826						ref|NC_001146|:231826
			ref|NC_001146|:236709							ref|NC_001146|:236709	ref|NC_001146|:236709	ref|NC_001146|:236709
			ref|NC_001146|:237306							ref|NC_001146|:237306	ref|NC_001146|:237306	ref|NC_001146|:237306
			ref|NC_001146|:237340							ref|NC_001146|:237340	ref|NC_001146|:237340	ref|NC_001146|:237340
			ref|NC_001146|:238279	ref|NC_001146|:238279			ref|NC_001146|:238279			ref|NC_001146|:238279						ref|NC_001146|:238279
			ref|NC_001146|:239384	ref|NC_001146|:239384			ref|NC_001146|:239384			ref|NC_001146|:239384						ref|NC_001146|:239384
			ref|NC_001146|:23982	ref|NC_001146|:23982			ref|NC_001146|:23982			ref|NC_001146|:23982						ref|NC_001146|:23982
			ref|NC_001146|:240300							ref|NC_001146|:240300	ref|NC_001146|:240300	ref|NC_001146|:240300
			ref|NC_001146|:24085							ref|NC_001146|:24085	ref|NC_001146|:24085	ref|NC_001146|:24085
			ref|NC_001146|:24090	ref|NC_001146|:24090	ref|NC_001146|:24090	ref|NC_001146|:24090
			ref|NC_001146|:243253				ref|NC_001146|:243253	ref|NC_001146|:243253	ref|NC_001146|:243253
			ref|NC_001146|:24601	ref|NC_001146|:24601			ref|NC_001146|:24601			ref|NC_001146|:24601						ref|NC_001146|:24601
			ref|NC_001146|:248092	ref|NC_001146|:248092	ref|NC_001146|:248092	ref|NC_001146|:248092
			ref|NC_001146|:249649							ref|NC_001146|:249649	ref|NC_001146|:249649	ref|NC_001146|:249649
			ref|NC_001146|:250231				ref|NC_001146|:250231	ref|NC_001146|:250231	ref|NC_001146|:250231
			ref|NC_001146|:250723	ref|NC_001146|:250723	ref|NC_001146|:250723	ref|NC_001146|:250723
			ref|NC_001146|:251164				ref|NC_001146|:251164	ref|NC_001146|:251164	ref|NC_001146|:251164
			ref|NC_001146|:251175	ref|NC_001146|:251175	ref|NC_001146|:251175	ref|NC_001146|:251175
			ref|NC_001146|:251480							ref|NC_001146|:251480	ref|NC_001146|:251480	ref|NC_001146|:251480
			ref|NC_001146|:251608							ref|NC_001146|:251608	ref|NC_001146|:251608	ref|NC_001146|:251608
			ref|NC_001146|:253841	ref|NC_001146|:253841	ref|NC_001146|:253841	ref|NC_001146|:253841
			ref|NC_001146|:254839				ref|NC_001146|:254839	ref|NC_001146|:254839	ref|NC_001146|:254839
			ref|NC_001146|:255005				ref|NC_001146|:255005	ref|NC_001146|:255005	ref|NC_001146|:255005
			ref|NC_001146|:258651							ref|NC_001146|:258651	ref|NC_001146|:258651	ref|NC_001146|:258651
			ref|NC_001146|:260088							ref|NC_001146|:260088	ref|NC_001146|:260088	ref|NC_001146|:260088
			ref|NC_001146|:265236	ref|NC_001146|:265236			ref|NC_001146|:265236			ref|NC_001146|:265236						ref|NC_001146|:265236
			ref|NC_001146|:265869	ref|NC_001146|:265869	ref|NC_001146|:265869	ref|NC_001146|:265869
			ref|NC_001146|:268473	ref|NC_001146|:268473			ref|NC_001146|:268473			ref|NC_001146|:268473						ref|NC_001146|:268473
			ref|NC_001146|:269889				ref|NC_001146|:269889	ref|NC_001146|:269889	ref|NC_001146|:269889
			ref|NC_001146|:270255	ref|NC_001146|:270255			ref|NC_001146|:270255			ref|NC_001146|:270255						ref|NC_001146|:270255
			ref|NC_001146|:271812				ref|NC_001146|:271812	ref|NC_001146|:271812	ref|NC_001146|:271812
			ref|NC_001146|:272990							ref|NC_001146|:272990	ref|NC_001146|:272990	ref|NC_001146|:272990
			ref|NC_001146|:273041				ref|NC_001146|:273041	ref|NC_001146|:273041	ref|NC_001146|:273041
			ref|NC_001146|:274404	ref|NC_001146|:274404	ref|NC_001146|:274404	ref|NC_001146|:274404
			ref|NC_001146|:277090				ref|NC_001146|:277090	ref|NC_001146|:277090	ref|NC_001146|:277090
			ref|NC_001146|:27860	ref|NC_001146|:27860	ref|NC_001146|:27860	ref|NC_001146|:27860
			ref|NC_001146|:28133							ref|NC_001146|:28133	ref|NC_001146|:28133	ref|NC_001146|:28133
			ref|NC_001146|:283094	ref|NC_001146|:283094	ref|NC_001146|:283094	ref|NC_001146|:283094
			ref|NC_001146|:283867							ref|NC_001146|:283867	ref|NC_001146|:283867	ref|NC_001146|:283867
			ref|NC_001146|:285161	ref|NC_001146|:285161			ref|NC_001146|:285161			ref|NC_001146|:285161						ref|NC_001146|:285161
			ref|NC_001146|:285615	ref|NC_001146|:285615	ref|NC_001146|:285615	ref|NC_001146|:285615
			ref|NC_001146|:288496	ref|NC_001146|:288496			ref|NC_001146|:288496			ref|NC_001146|:288496						ref|NC_001146|:288496
			ref|NC_001146|:288625							ref|NC_001146|:288625	ref|NC_001146|:288625	ref|NC_001146|:288625
			ref|NC_001146|:290043							ref|NC_001146|:290043	ref|NC_001146|:290043	ref|NC_001146|:290043
			ref|NC_001146|:290103	ref|NC_001146|:290103			ref|NC_001146|:290103			ref|NC_001146|:290103						ref|NC_001146|:290103
			ref|NC_001146|:294119				ref|NC_001146|:294119	ref|NC_001146|:294119	ref|NC_001146|:294119
			ref|NC_001146|:294487							ref|NC_001146|:294487	ref|NC_001146|:294487	ref|NC_001146|:294487
			ref|NC_001146|:294915				ref|NC_001146|:294915	ref|NC_001146|:294915	ref|NC_001146|:294915
			ref|NC_001146|:295181				ref|NC_001146|:295181	ref|NC_001146|:295181	ref|NC_001146|:295181
			ref|NC_001146|:298958							ref|NC_001146|:298958	ref|NC_001146|:298958	ref|NC_001146|:298958
			ref|NC_001146|:299954							ref|NC_001146|:299954	ref|NC_001146|:299954	ref|NC_001146|:299954
			ref|NC_001146|:301335	ref|NC_001146|:301335	ref|NC_001146|:301335	ref|NC_001146|:301335
			ref|NC_001146|:301486	ref|NC_001146|:301486	ref|NC_001146|:301486	ref|NC_001146|:301486
			ref|NC_001146|:303166							ref|NC_001146|:303166	ref|NC_001146|:303166	ref|NC_001146|:303166
			ref|NC_001146|:304409	ref|NC_001146|:304409	ref|NC_001146|:304409	ref|NC_001146|:304409
			ref|NC_001146|:30593	ref|NC_001146|:30593	ref|NC_001146|:30593	ref|NC_001146|:30593
			ref|NC_001146|:306089	ref|NC_001146|:306089			ref|NC_001146|:306089			ref|NC_001146|:306089						ref|NC_001146|:306089
			ref|NC_001146|:306142	ref|NC_001146|:306142			ref|NC_001146|:306142			ref|NC_001146|:306142						ref|NC_001146|:306142
			ref|NC_001146|:306875	ref|NC_001146|:306875			ref|NC_001146|:306875			ref|NC_001146|:306875						ref|NC_001146|:306875
			ref|NC_001146|:306904	ref|NC_001146|:306904			ref|NC_001146|:306904			ref|NC_001146|:306904						ref|NC_001146|:306904
			ref|NC_001146|:307755	ref|NC_001146|:307755			ref|NC_001146|:307755			ref|NC_001146|:307755						ref|NC_001146|:307755
			ref|NC_001146|:308327				ref|NC_001146|:308327	ref|NC_001146|:308327	ref|NC_001146|:308327
			ref|NC_001146|:309307	ref|NC_001146|:309307	ref|NC_001146|:309307	ref|NC_001146|:309307
			ref|NC_001146|:310317	ref|NC_001146|:310317	ref|NC_001146|:310317	ref|NC_001146|:310317
			ref|NC_001146|:311859							ref|NC_001146|:311859	ref|NC_001146|:311859	ref|NC_001146|:311859
			ref|NC_001146|:312169	ref|NC_001146|:312169	ref|NC_001146|:312169	ref|NC_001146|:312169
			ref|NC_001146|:31219	ref|NC_001146|:31219			ref|NC_001146|:31219			ref|NC_001146|:31219						ref|NC_001146|:31219
			ref|NC_001146|:314776	ref|NC_001146|:314776			ref|NC_001146|:314776			ref|NC_001146|:314776						ref|NC_001146|:314776
			ref|NC_001146|:315168							ref|NC_001146|:315168	ref|NC_001146|:315168	ref|NC_001146|:315168
			ref|NC_001146|:316147	ref|NC_001146|:316147	ref|NC_001146|:316147	ref|NC_001146|:316147
			ref|NC_001146|:316553	ref|NC_001146|:316553	ref|NC_001146|:316553	ref|NC_001146|:316553
			ref|NC_001146|:317560				ref|NC_001146|:317560	ref|NC_001146|:317560	ref|NC_001146|:317560
			ref|NC_001146|:317618	ref|NC_001146|:317618			ref|NC_001146|:317618			ref|NC_001146|:317618						ref|NC_001146|:317618
			ref|NC_001146|:319481				ref|NC_001146|:319481	ref|NC_001146|:319481		ref|NC_001146|:319481	ref|NC_001146|:319481				ref|NC_001146|:319481
			ref|NC_001146|:319547							ref|NC_001146|:319547	ref|NC_001146|:319547	ref|NC_001146|:319547
			ref|NC_001146|:320907	ref|NC_001146|:320907			ref|NC_001146|:320907			ref|NC_001146|:320907						ref|NC_001146|:320907
			ref|NC_001146|:321993				ref|NC_001146|:321993	ref|NC_001146|:321993	ref|NC_001146|:321993
			ref|NC_001146|:322959							ref|NC_001146|:322959	ref|NC_001146|:322959	ref|NC_001146|:322959
			ref|NC_001146|:323184							ref|NC_001146|:323184	ref|NC_001146|:323184	ref|NC_001146|:323184
			ref|NC_001146|:323206	ref|NC_001146|:323206			ref|NC_001146|:323206			ref|NC_001146|:323206						ref|NC_001146|:323206
			ref|NC_001146|:323784							ref|NC_001146|:323784	ref|NC_001146|:323784	ref|NC_001146|:323784
			ref|NC_001146|:324947	ref|NC_001146|:324947	ref|NC_001146|:324947	ref|NC_001146|:324947
			ref|NC_001146|:325138							ref|NC_001146|:325138	ref|NC_001146|:325138	ref|NC_001146|:325138
			ref|NC_001146|:325303	ref|NC_001146|:325303			ref|NC_001146|:325303			ref|NC_001146|:325303						ref|NC_001146|:325303
			ref|NC_001146|:326293	ref|NC_001146|:326293	ref|NC_001146|:326293	ref|NC_001146|:326293
			ref|NC_001146|:326485	ref|NC_001146|:326485			ref|NC_001146|:326485			ref|NC_001146|:326485						ref|NC_001146|:326485
			ref|NC_001146|:327526				ref|NC_001146|:327526	ref|NC_001146|:327526	ref|NC_001146|:327526
			ref|NC_001146|:328870							ref|NC_001146|:328870	ref|NC_001146|:328870	ref|NC_001146|:328870
			ref|NC_001146|:33071				ref|NC_001146|:33071	ref|NC_001146|:33071	ref|NC_001146|:33071
			ref|NC_001146|:333923				ref|NC_001146|:333923	ref|NC_001146|:333923	ref|NC_001146|:333923
			ref|NC_001146|:334717				ref|NC_001146|:334717	ref|NC_001146|:334717	ref|NC_001146|:334717
			ref|NC_001146|:335778	ref|NC_001146|:335778			ref|NC_001146|:335778			ref|NC_001146|:335778						ref|NC_001146|:335778
			ref|NC_001146|:336718	ref|NC_001146|:336718	ref|NC_001146|:336718	ref|NC_001146|:336718
			ref|NC_001146|:339413				ref|NC_001146|:339413	ref|NC_001146|:339413	ref|NC_001146|:339413
			ref|NC_001146|:341569							ref|NC_001146|:341569	ref|NC_001146|:341569	ref|NC_001146|:341569
			ref|NC_001146|:341940	ref|NC_001146|:341940	ref|NC_001146|:341940	ref|NC_001146|:341940
			ref|NC_001146|:342091							ref|NC_001146|:342091	ref|NC_001146|:342091	ref|NC_001146|:342091
			ref|NC_001146|:345991	ref|NC_001146|:345991	ref|NC_001146|:345991	ref|NC_001146|:345991
			ref|NC_001146|:34783				ref|NC_001146|:34783	ref|NC_001146|:34783	ref|NC_001146|:34783
			ref|NC_001146|:349168	ref|NC_001146|:349168	ref|NC_001146|:349168	ref|NC_001146|:349168
			ref|NC_001146|:352373							ref|NC_001146|:352373	ref|NC_001146|:352373	ref|NC_001146|:352373
			ref|NC_001146|:352448				ref|NC_001146|:352448	ref|NC_001146|:352448		ref|NC_001146|:352448	ref|NC_001146|:352448				ref|NC_001146|:352448
			ref|NC_001146|:353107							ref|NC_001146|:353107	ref|NC_001146|:353107	ref|NC_001146|:353107
			ref|NC_001146|:353680				ref|NC_001146|:353680	ref|NC_001146|:353680		ref|NC_001146|:353680	ref|NC_001146|:353680				ref|NC_001146|:353680
			ref|NC_001146|:355240				ref|NC_001146|:355240	ref|NC_001146|:355240	ref|NC_001146|:355240
			ref|NC_001146|:355917							ref|NC_001146|:355917	ref|NC_001146|:355917	ref|NC_001146|:355917
			ref|NC_001146|:355919	ref|NC_001146|:355919	ref|NC_001146|:355919	ref|NC_001146|:355919
			ref|NC_001146|:356542							ref|NC_001146|:356542	ref|NC_001146|:356542	ref|NC_001146|:356542
			ref|NC_001146|:35700							ref|NC_001146|:35700	ref|NC_001146|:35700	ref|NC_001146|:35700
			ref|NC_001146|:357966	ref|NC_001146|:357966	ref|NC_001146|:357966	ref|NC_001146|:357966
			ref|NC_001146|:360158				ref|NC_001146|:360158	ref|NC_001146|:360158		ref|NC_001146|:360158	ref|NC_001146|:360158				ref|NC_001146|:360158
			ref|NC_001146|:361167	ref|NC_001146|:361167	ref|NC_001146|:361167	ref|NC_001146|:361167
			ref|NC_001146|:362435							ref|NC_001146|:362435	ref|NC_001146|:362435	ref|NC_001146|:362435
			ref|NC_001146|:363322							ref|NC_001146|:363322	ref|NC_001146|:363322	ref|NC_001146|:363322
			ref|NC_001146|:364735	ref|NC_001146|:364735	ref|NC_001146|:364735	ref|NC_001146|:364735
			ref|NC_001146|:366472	ref|NC_001146|:366472	ref|NC_001146|:366472	ref|NC_001146|:366472
			ref|NC_001146|:367549	ref|NC_001146|:367549	ref|NC_001146|:367549					ref|NC_001146|:367549	ref|NC_001146|:367549			ref|NC_001146|:367549
			ref|NC_001146|:368931							ref|NC_001146|:368931	ref|NC_001146|:368931	ref|NC_001146|:368931
			ref|NC_001146|:373162				ref|NC_001146|:373162	ref|NC_001146|:373162	ref|NC_001146|:373162
			ref|NC_001146|:373183							ref|NC_001146|:373183	ref|NC_001146|:373183	ref|NC_001146|:373183
			ref|NC_001146|:374683				ref|NC_001146|:374683	ref|NC_001146|:374683	ref|NC_001146|:374683
			ref|NC_001146|:374805							ref|NC_001146|:374805	ref|NC_001146|:374805	ref|NC_001146|:374805
			ref|NC_001146|:375015				ref|NC_001146|:375015	ref|NC_001146|:375015	ref|NC_001146|:375015
			ref|NC_001146|:377545				ref|NC_001146|:377545	ref|NC_001146|:377545	ref|NC_001146|:377545
			ref|NC_001146|:378710							ref|NC_001146|:378710	ref|NC_001146|:378710	ref|NC_001146|:378710
			ref|NC_001146|:379326	ref|NC_001146|:379326	ref|NC_001146|:379326	ref|NC_001146|:379326
			ref|NC_001146|:379504				ref|NC_001146|:379504	ref|NC_001146|:379504	ref|NC_001146|:379504
			ref|NC_001146|:380174	ref|NC_001146|:380174	ref|NC_001146|:380174	ref|NC_001146|:380174
			ref|NC_001146|:38318				ref|NC_001146|:38318	ref|NC_001146|:38318	ref|NC_001146|:38318
			ref|NC_001146|:383704	ref|NC_001146|:383704			ref|NC_001146|:383704			ref|NC_001146|:383704						ref|NC_001146|:383704
			ref|NC_001146|:384913	ref|NC_001146|:384913	ref|NC_001146|:384913	ref|NC_001146|:384913
			ref|NC_001146|:385919	ref|NC_001146|:385919			ref|NC_001146|:385919			ref|NC_001146|:385919						ref|NC_001146|:385919
			ref|NC_001146|:388218				ref|NC_001146|:388218	ref|NC_001146|:388218	ref|NC_001146|:388218
			ref|NC_001146|:390806							ref|NC_001146|:390806	ref|NC_001146|:390806	ref|NC_001146|:390806
			ref|NC_001146|:39319	ref|NC_001146|:39319			ref|NC_001146|:39319			ref|NC_001146|:39319						ref|NC_001146|:39319
			ref|NC_001146|:394069							ref|NC_001146|:394069	ref|NC_001146|:394069	ref|NC_001146|:394069
			ref|NC_001146|:394167							ref|NC_001146|:394167	ref|NC_001146|:394167	ref|NC_001146|:394167
			ref|NC_001146|:394816				ref|NC_001146|:394816	ref|NC_001146|:394816	ref|NC_001146|:394816
			ref|NC_001146|:397954							ref|NC_001146|:397954	ref|NC_001146|:397954	ref|NC_001146|:397954
			ref|NC_001146|:39901	ref|NC_001146|:39901	ref|NC_001146|:39901	ref|NC_001146|:39901
			ref|NC_001146|:399135							ref|NC_001146|:399135	ref|NC_001146|:399135	ref|NC_001146|:399135
			ref|NC_001146|:399781	ref|NC_001146|:399781			ref|NC_001146|:399781			ref|NC_001146|:399781						ref|NC_001146|:399781
			ref|NC_001146|:402013	ref|NC_001146|:402013	ref|NC_001146|:402013	ref|NC_001146|:402013
			ref|NC_001146|:40575							ref|NC_001146|:40575	ref|NC_001146|:40575	ref|NC_001146|:40575
			ref|NC_001146|:405801				ref|NC_001146|:405801	ref|NC_001146|:405801	ref|NC_001146|:405801
			ref|NC_001146|:407364							ref|NC_001146|:407364	ref|NC_001146|:407364	ref|NC_001146|:407364
			ref|NC_001146|:40865				ref|NC_001146|:40865	ref|NC_001146|:40865	ref|NC_001146|:40865
			ref|NC_001146|:409175				ref|NC_001146|:409175	ref|NC_001146|:409175	ref|NC_001146|:409175
			ref|NC_001146|:410881	ref|NC_001146|:410881	ref|NC_001146|:410881	ref|NC_001146|:410881
			ref|NC_001146|:412519							ref|NC_001146|:412519	ref|NC_001146|:412519	ref|NC_001146|:412519
			ref|NC_001146|:41603	ref|NC_001146|:41603			ref|NC_001146|:41603			ref|NC_001146|:41603						ref|NC_001146|:41603
			ref|NC_001146|:416850	ref|NC_001146|:416850	ref|NC_001146|:416850	ref|NC_001146|:416850
			ref|NC_001146|:41762							ref|NC_001146|:41762	ref|NC_001146|:41762	ref|NC_001146|:41762
			ref|NC_001146|:418679							ref|NC_001146|:418679	ref|NC_001146|:418679	ref|NC_001146|:418679
			ref|NC_001146|:420071				ref|NC_001146|:420071	ref|NC_001146|:420071	ref|NC_001146|:420071
			ref|NC_001146|:421099				ref|NC_001146|:421099	ref|NC_001146|:421099		ref|NC_001146|:421099	ref|NC_001146|:421099				ref|NC_001146|:421099
			ref|NC_001146|:421794	ref|NC_001146|:421794	ref|NC_001146|:421794	ref|NC_001146|:421794
			ref|NC_001146|:422071	ref|NC_001146|:422071	ref|NC_001146|:422071	ref|NC_001146|:422071
			ref|NC_001146|:422385	ref|NC_001146|:422385			ref|NC_001146|:422385			ref|NC_001146|:422385						ref|NC_001146|:422385
			ref|NC_001146|:424354				ref|NC_001146|:424354	ref|NC_001146|:424354		ref|NC_001146|:424354	ref|NC_001146|:424354				ref|NC_001146|:424354
			ref|NC_001146|:42675				ref|NC_001146|:42675	ref|NC_001146|:42675	ref|NC_001146|:42675
			ref|NC_001146|:426930				ref|NC_001146|:426930	ref|NC_001146|:426930	ref|NC_001146|:426930
			ref|NC_001146|:427617							ref|NC_001146|:427617	ref|NC_001146|:427617	ref|NC_001146|:427617
			ref|NC_001146|:427879							ref|NC_001146|:427879	ref|NC_001146|:427879	ref|NC_001146|:427879
			ref|NC_001146|:428831				ref|NC_001146|:428831	ref|NC_001146|:428831	ref|NC_001146|:428831
			ref|NC_001146|:429918				ref|NC_001146|:429918	ref|NC_001146|:429918	ref|NC_001146|:429918
			ref|NC_001146|:433135							ref|NC_001146|:433135	ref|NC_001146|:433135	ref|NC_001146|:433135
			ref|NC_001146|:434119				ref|NC_001146|:434119	ref|NC_001146|:434119	ref|NC_001146|:434119
			ref|NC_001146|:434614				ref|NC_001146|:434614	ref|NC_001146|:434614	ref|NC_001146|:434614
			ref|NC_001146|:43471	ref|NC_001146|:43471			ref|NC_001146|:43471			ref|NC_001146|:43471						ref|NC_001146|:43471
			ref|NC_001146|:434905	ref|NC_001146|:434905	ref|NC_001146|:434905	ref|NC_001146|:434905
			ref|NC_001146|:434911	ref|NC_001146|:434911	ref|NC_001146|:434911	ref|NC_001146|:434911
			ref|NC_001146|:434990	ref|NC_001146|:434990			ref|NC_001146|:434990			ref|NC_001146|:434990						ref|NC_001146|:434990
			ref|NC_001146|:437648	ref|NC_001146|:437648			ref|NC_001146|:437648			ref|NC_001146|:437648						ref|NC_001146|:437648
			ref|NC_001146|:441046	ref|NC_001146|:441046	ref|NC_001146|:441046	ref|NC_001146|:441046
			ref|NC_001146|:441236	ref|NC_001146|:441236	ref|NC_001146|:441236	ref|NC_001146|:441236
			ref|NC_001146|:447718	ref|NC_001146|:447718			ref|NC_001146|:447718			ref|NC_001146|:447718						ref|NC_001146|:447718
			ref|NC_001146|:449405							ref|NC_001146|:449405	ref|NC_001146|:449405	ref|NC_001146|:449405
			ref|NC_001146|:450016	ref|NC_001146|:450016			ref|NC_001146|:450016			ref|NC_001146|:450016						ref|NC_001146|:450016
			ref|NC_001146|:450207				ref|NC_001146|:450207	ref|NC_001146|:450207	ref|NC_001146|:450207
			ref|NC_001146|:452410							ref|NC_001146|:452410	ref|NC_001146|:452410	ref|NC_001146|:452410
			ref|NC_001146|:45247	ref|NC_001146|:45247			ref|NC_001146|:45247			ref|NC_001146|:45247						ref|NC_001146|:45247
			ref|NC_001146|:453064							ref|NC_001146|:453064	ref|NC_001146|:453064	ref|NC_001146|:453064
			ref|NC_001146|:456462	ref|NC_001146|:456462	ref|NC_001146|:456462	ref|NC_001146|:456462
			ref|NC_001146|:457206	ref|NC_001146|:457206	ref|NC_001146|:457206	ref|NC_001146|:457206
			ref|NC_001146|:457291	ref|NC_001146|:457291			ref|NC_001146|:457291			ref|NC_001146|:457291						ref|NC_001146|:457291
			ref|NC_001146|:457734							ref|NC_001146|:457734	ref|NC_001146|:457734	ref|NC_001146|:457734
			ref|NC_001146|:458251				ref|NC_001146|:458251	ref|NC_001146|:458251	ref|NC_001146|:458251
			ref|NC_001146|:458731	ref|NC_001146|:458731			ref|NC_001146|:458731			ref|NC_001146|:458731						ref|NC_001146|:458731
			ref|NC_001146|:459075	ref|NC_001146|:459075	ref|NC_001146|:459075		ref|NC_001146|:459075	ref|NC_001146|:459075					ref|NC_001146|:459075
			ref|NC_001146|:46124	ref|NC_001146|:46124	ref|NC_001146|:46124	ref|NC_001146|:46124
			ref|NC_001146|:461292	ref|NC_001146|:461292	ref|NC_001146|:461292	ref|NC_001146|:461292
			ref|NC_001146|:461583	ref|NC_001146|:461583	ref|NC_001146|:461583	ref|NC_001146|:461583
			ref|NC_001146|:461762	ref|NC_001146|:461762	ref|NC_001146|:461762	ref|NC_001146|:461762
			ref|NC_001146|:461906							ref|NC_001146|:461906	ref|NC_001146|:461906	ref|NC_001146|:461906
			ref|NC_001146|:461967				ref|NC_001146|:461967	ref|NC_001146|:461967	ref|NC_001146|:461967
			ref|NC_001146|:463416				ref|NC_001146|:463416	ref|NC_001146|:463416	ref|NC_001146|:463416
			ref|NC_001146|:464494							ref|NC_001146|:464494	ref|NC_001146|:464494	ref|NC_001146|:464494
			ref|NC_001146|:465280	ref|NC_001146|:465280	ref|NC_001146|:465280	ref|NC_001146|:465280
			ref|NC_001146|:46687				ref|NC_001146|:46687	ref|NC_001146|:46687	ref|NC_001146|:46687
			ref|NC_001146|:467329	ref|NC_001146|:467329	ref|NC_001146|:467329	ref|NC_001146|:467329
			ref|NC_001146|:467479							ref|NC_001146|:467479	ref|NC_001146|:467479	ref|NC_001146|:467479
			ref|NC_001146|:468125	ref|NC_001146|:468125			ref|NC_001146|:468125			ref|NC_001146|:468125						ref|NC_001146|:468125
			ref|NC_001146|:470198				ref|NC_001146|:470198	ref|NC_001146|:470198	ref|NC_001146|:470198
			ref|NC_001146|:470418	ref|NC_001146|:470418	ref|NC_001146|:470418	ref|NC_001146|:470418
			ref|NC_001146|:47160	ref|NC_001146|:47160			ref|NC_001146|:47160			ref|NC_001146|:47160						ref|NC_001146|:47160
			ref|NC_001146|:472365				ref|NC_001146|:472365	ref|NC_001146|:472365	ref|NC_001146|:472365
			ref|NC_001146|:472919	ref|NC_001146|:472919			ref|NC_001146|:472919			ref|NC_001146|:472919						ref|NC_001146|:472919
			ref|NC_001146|:472946				ref|NC_001146|:472946	ref|NC_001146|:472946	ref|NC_001146|:472946
			ref|NC_001146|:476880	ref|NC_001146|:476880	ref|NC_001146|:476880	ref|NC_001146|:476880
			ref|NC_001146|:478247							ref|NC_001146|:478247	ref|NC_001146|:478247	ref|NC_001146|:478247
			ref|NC_001146|:478412				ref|NC_001146|:478412	ref|NC_001146|:478412	ref|NC_001146|:478412
			ref|NC_001146|:482412				ref|NC_001146|:482412	ref|NC_001146|:482412	ref|NC_001146|:482412
			ref|NC_001146|:482955				ref|NC_001146|:482955	ref|NC_001146|:482955	ref|NC_001146|:482955
			ref|NC_001146|:483970							ref|NC_001146|:483970	ref|NC_001146|:483970	ref|NC_001146|:483970
			ref|NC_001146|:484430				ref|NC_001146|:484430	ref|NC_001146|:484430	ref|NC_001146|:484430
			ref|NC_001146|:487306	ref|NC_001146|:487306	ref|NC_001146|:487306	ref|NC_001146|:487306
			ref|NC_001146|:487637				ref|NC_001146|:487637	ref|NC_001146|:487637	ref|NC_001146|:487637
			ref|NC_001146|:487649	ref|NC_001146|:487649			ref|NC_001146|:487649			ref|NC_001146|:487649						ref|NC_001146|:487649
			ref|NC_001146|:489560				ref|NC_001146|:489560	ref|NC_001146|:489560	ref|NC_001146|:489560
			ref|NC_001146|:489983				ref|NC_001146|:489983	ref|NC_001146|:489983	ref|NC_001146|:489983
			ref|NC_001146|:49167							ref|NC_001146|:49167	ref|NC_001146|:49167	ref|NC_001146|:49167
			ref|NC_001146|:492629	ref|NC_001146|:492629	ref|NC_001146|:492629	ref|NC_001146|:492629
			ref|NC_001146|:493187	ref|NC_001146|:493187			ref|NC_001146|:493187			ref|NC_001146|:493187						ref|NC_001146|:493187
			ref|NC_001146|:494161	ref|NC_001146|:494161	ref|NC_001146|:494161	ref|NC_001146|:494161
			ref|NC_001146|:496311	ref|NC_001146|:496311			ref|NC_001146|:496311			ref|NC_001146|:496311						ref|NC_001146|:496311
			ref|NC_001146|:496379				ref|NC_001146|:496379	ref|NC_001146|:496379	ref|NC_001146|:496379
			ref|NC_001146|:498097	ref|NC_001146|:498097			ref|NC_001146|:498097			ref|NC_001146|:498097						ref|NC_001146|:498097
			ref|NC_001146|:499470				ref|NC_001146|:499470	ref|NC_001146|:499470	ref|NC_001146|:499470
			ref|NC_001146|:500448	ref|NC_001146|:500448	ref|NC_001146|:500448	ref|NC_001146|:500448
			ref|NC_001146|:50225	ref|NC_001146|:50225			ref|NC_001146|:50225			ref|NC_001146|:50225						ref|NC_001146|:50225
			ref|NC_001146|:503042				ref|NC_001146|:503042	ref|NC_001146|:503042	ref|NC_001146|:503042
			ref|NC_001146|:504290							ref|NC_001146|:504290	ref|NC_001146|:504290	ref|NC_001146|:504290
			ref|NC_001146|:505683	ref|NC_001146|:505683	ref|NC_001146|:505683	ref|NC_001146|:505683
			ref|NC_001146|:507163	ref|NC_001146|:507163	ref|NC_001146|:507163	ref|NC_001146|:507163
			ref|NC_001146|:50781				ref|NC_001146|:50781	ref|NC_001146|:50781	ref|NC_001146|:50781
			ref|NC_001146|:508282	ref|NC_001146|:508282			ref|NC_001146|:508282			ref|NC_001146|:508282						ref|NC_001146|:508282
			ref|NC_001146|:508820							ref|NC_001146|:508820	ref|NC_001146|:508820	ref|NC_001146|:508820
			ref|NC_001146|:510982							ref|NC_001146|:510982	ref|NC_001146|:510982	ref|NC_001146|:510982
			ref|NC_001146|:515406							ref|NC_001146|:515406	ref|NC_001146|:515406	ref|NC_001146|:515406
			ref|NC_001146|:516735							ref|NC_001146|:516735	ref|NC_001146|:516735	ref|NC_001146|:516735
			ref|NC_001146|:517270	ref|NC_001146|:517270			ref|NC_001146|:517270			ref|NC_001146|:517270						ref|NC_001146|:517270
			ref|NC_001146|:51764				ref|NC_001146|:51764	ref|NC_001146|:51764	ref|NC_001146|:51764
			ref|NC_001146|:526567							ref|NC_001146|:526567	ref|NC_001146|:526567	ref|NC_001146|:526567
			ref|NC_001146|:526711	ref|NC_001146|:526711			ref|NC_001146|:526711			ref|NC_001146|:526711						ref|NC_001146|:526711
			ref|NC_001146|:531078	ref|NC_001146|:531078	ref|NC_001146|:531078	ref|NC_001146|:531078
			ref|NC_001146|:533132				ref|NC_001146|:533132	ref|NC_001146|:533132	ref|NC_001146|:533132
			ref|NC_001146|:534962							ref|NC_001146|:534962	ref|NC_001146|:534962	ref|NC_001146|:534962
			ref|NC_001146|:53840				ref|NC_001146|:53840	ref|NC_001146|:53840	ref|NC_001146|:53840
			ref|NC_001146|:541387				ref|NC_001146|:541387	ref|NC_001146|:541387	ref|NC_001146|:541387
			ref|NC_001146|:541906				ref|NC_001146|:541906	ref|NC_001146|:541906	ref|NC_001146|:541906
			ref|NC_001146|:54473							ref|NC_001146|:54473	ref|NC_001146|:54473	ref|NC_001146|:54473
			ref|NC_001146|:545210	ref|NC_001146|:545210			ref|NC_001146|:545210			ref|NC_001146|:545210						ref|NC_001146|:545210
			ref|NC_001146|:545386							ref|NC_001146|:545386	ref|NC_001146|:545386	ref|NC_001146|:545386
			ref|NC_001146|:547742	ref|NC_001146|:547742			ref|NC_001146|:547742			ref|NC_001146|:547742						ref|NC_001146|:547742
			ref|NC_001146|:549708				ref|NC_001146|:549708	ref|NC_001146|:549708	ref|NC_001146|:549708
			ref|NC_001146|:551527	ref|NC_001146|:551527			ref|NC_001146|:551527			ref|NC_001146|:551527						ref|NC_001146|:551527
			ref|NC_001146|:551995	ref|NC_001146|:551995			ref|NC_001146|:551995			ref|NC_001146|:551995						ref|NC_001146|:551995
			ref|NC_001146|:553225				ref|NC_001146|:553225	ref|NC_001146|:553225	ref|NC_001146|:553225
			ref|NC_001146|:555906							ref|NC_001146|:555906	ref|NC_001146|:555906	ref|NC_001146|:555906
			ref|NC_001146|:556121	ref|NC_001146|:556121			ref|NC_001146|:556121			ref|NC_001146|:556121						ref|NC_001146|:556121
			ref|NC_001146|:557030	ref|NC_001146|:557030	ref|NC_001146|:557030	ref|NC_001146|:557030
			ref|NC_001146|:557382	ref|NC_001146|:557382			ref|NC_001146|:557382			ref|NC_001146|:557382						ref|NC_001146|:557382
			ref|NC_001146|:557861							ref|NC_001146|:557861	ref|NC_001146|:557861	ref|NC_001146|:557861
			ref|NC_001146|:558428				ref|NC_001146|:558428	ref|NC_001146|:558428	ref|NC_001146|:558428
			ref|NC_001146|:558864	ref|NC_001146|:558864	ref|NC_001146|:558864	ref|NC_001146|:558864
			ref|NC_001146|:568150	ref|NC_001146|:568150			ref|NC_001146|:568150			ref|NC_001146|:568150						ref|NC_001146|:568150
			ref|NC_001146|:569143	ref|NC_001146|:569143			ref|NC_001146|:569143			ref|NC_001146|:569143						ref|NC_001146|:569143
			ref|NC_001146|:569223	ref|NC_001146|:569223	ref|NC_001146|:569223	ref|NC_001146|:569223
			ref|NC_001146|:57464	ref|NC_001146|:57464			ref|NC_001146|:57464			ref|NC_001146|:57464						ref|NC_001146|:57464
			ref|NC_001146|:575266	ref|NC_001146|:575266			ref|NC_001146|:575266			ref|NC_001146|:575266						ref|NC_001146|:575266
			ref|NC_001146|:578482	ref|NC_001146|:578482			ref|NC_001146|:578482			ref|NC_001146|:578482						ref|NC_001146|:578482
			ref|NC_001146|:580288							ref|NC_001146|:580288	ref|NC_001146|:580288	ref|NC_001146|:580288
			ref|NC_001146|:581296	ref|NC_001146|:581296	ref|NC_001146|:581296	ref|NC_001146|:581296
			ref|NC_001146|:581815	ref|NC_001146|:581815			ref|NC_001146|:581815			ref|NC_001146|:581815						ref|NC_001146|:581815
			ref|NC_001146|:584429				ref|NC_001146|:584429	ref|NC_001146|:584429	ref|NC_001146|:584429
			ref|NC_001146|:584864				ref|NC_001146|:584864	ref|NC_001146|:584864	ref|NC_001146|:584864
			ref|NC_001146|:587151	ref|NC_001146|:587151	ref|NC_001146|:587151	ref|NC_001146|:587151
			ref|NC_001146|:587323				ref|NC_001146|:587323	ref|NC_001146|:587323	ref|NC_001146|:587323
			ref|NC_001146|:588322	ref|NC_001146|:588322			ref|NC_001146|:588322			ref|NC_001146|:588322						ref|NC_001146|:588322
			ref|NC_001146|:588979	ref|NC_001146|:588979	ref|NC_001146|:588979	ref|NC_001146|:588979
			ref|NC_001146|:591367				ref|NC_001146|:591367	ref|NC_001146|:591367	ref|NC_001146|:591367
			ref|NC_001146|:59303	ref|NC_001146|:59303			ref|NC_001146|:59303			ref|NC_001146|:59303						ref|NC_001146|:59303
			ref|NC_001146|:59345	ref|NC_001146|:59345			ref|NC_001146|:59345			ref|NC_001146|:59345						ref|NC_001146|:59345
			ref|NC_001146|:594585	ref|NC_001146|:594585			ref|NC_001146|:594585			ref|NC_001146|:594585						ref|NC_001146|:594585
			ref|NC_001146|:594801							ref|NC_001146|:594801	ref|NC_001146|:594801	ref|NC_001146|:594801
			ref|NC_001146|:595823	ref|NC_001146|:595823	ref|NC_001146|:595823	ref|NC_001146|:595823
			ref|NC_001146|:596980	ref|NC_001146|:596980	ref|NC_001146|:596980	ref|NC_001146|:596980
			ref|NC_001146|:597646				ref|NC_001146|:597646	ref|NC_001146|:597646	ref|NC_001146|:597646
			ref|NC_001146|:600090							ref|NC_001146|:600090	ref|NC_001146|:600090	ref|NC_001146|:600090
			ref|NC_001146|:603058	ref|NC_001146|:603058			ref|NC_001146|:603058			ref|NC_001146|:603058						ref|NC_001146|:603058
			ref|NC_001146|:603951	ref|NC_001146|:603951	ref|NC_001146|:603951	ref|NC_001146|:603951
			ref|NC_001146|:604465				ref|NC_001146|:604465	ref|NC_001146|:604465	ref|NC_001146|:604465
			ref|NC_001146|:604832				ref|NC_001146|:604832	ref|NC_001146|:604832	ref|NC_001146|:604832
			ref|NC_001146|:605862							ref|NC_001146|:605862	ref|NC_001146|:605862	ref|NC_001146|:605862
			ref|NC_001146|:608813							ref|NC_001146|:608813	ref|NC_001146|:608813	ref|NC_001146|:608813
			ref|NC_001146|:609158	ref|NC_001146|:609158	ref|NC_001146|:609158	ref|NC_001146|:609158
			ref|NC_001146|:610397	ref|NC_001146|:610397	ref|NC_001146|:610397	ref|NC_001146|:610397
			ref|NC_001146|:610869	ref|NC_001146|:610869			ref|NC_001146|:610869			ref|NC_001146|:610869						ref|NC_001146|:610869
			ref|NC_001146|:611499	ref|NC_001146|:611499	ref|NC_001146|:611499	ref|NC_001146|:611499
			ref|NC_001146|:611909	ref|NC_001146|:611909	ref|NC_001146|:611909	ref|NC_001146|:611909
			ref|NC_001146|:614052	ref|NC_001146|:614052	ref|NC_001146|:614052	ref|NC_001146|:614052
			ref|NC_001146|:614332	ref|NC_001146|:614332	ref|NC_001146|:614332	ref|NC_001146|:614332
			ref|NC_001146|:614753				ref|NC_001146|:614753	ref|NC_001146|:614753	ref|NC_001146|:614753
			ref|NC_001146|:614976	ref|NC_001146|:614976	ref|NC_001146|:614976	ref|NC_001146|:614976
			ref|NC_001146|:615636	ref|NC_001146|:615636	ref|NC_001146|:615636	ref|NC_001146|:615636
			ref|NC_001146|:616073				ref|NC_001146|:616073	ref|NC_001146|:616073	ref|NC_001146|:616073
			ref|NC_001146|:616584				ref|NC_001146|:616584	ref|NC_001146|:616584	ref|NC_001146|:616584
			ref|NC_001146|:616657	ref|NC_001146|:616657			ref|NC_001146|:616657			ref|NC_001146|:616657						ref|NC_001146|:616657
			ref|NC_001146|:617993	ref|NC_001146|:617993			ref|NC_001146|:617993			ref|NC_001146|:617993						ref|NC_001146|:617993
			ref|NC_001146|:618166	ref|NC_001146|:618166	ref|NC_001146|:618166	ref|NC_001146|:618166
			ref|NC_001146|:62062	ref|NC_001146|:62062			ref|NC_001146|:62062			ref|NC_001146|:62062						ref|NC_001146|:62062
			ref|NC_001146|:620691	ref|NC_001146|:620691	ref|NC_001146|:620691	ref|NC_001146|:620691
			ref|NC_001146|:620761				ref|NC_001146|:620761	ref|NC_001146|:620761	ref|NC_001146|:620761
			ref|NC_001146|:624007	ref|NC_001146|:624007	ref|NC_001146|:624007	ref|NC_001146|:624007
			ref|NC_001146|:625518				ref|NC_001146|:625518	ref|NC_001146|:625518	ref|NC_001146|:625518
			ref|NC_001146|:628454	ref|NC_001146|:628454			ref|NC_001146|:628454			ref|NC_001146|:628454						ref|NC_001146|:628454
			ref|NC_001146|:629135	ref|NC_001146|:629135			ref|NC_001146|:629135			ref|NC_001146|:629135						ref|NC_001146|:629135
			ref|NC_001146|:63139	ref|NC_001146|:63139			ref|NC_001146|:63139			ref|NC_001146|:63139						ref|NC_001146|:63139
			ref|NC_001146|:631983				ref|NC_001146|:631983	ref|NC_001146|:631983	ref|NC_001146|:631983
			ref|NC_001146|:632948							ref|NC_001146|:632948	ref|NC_001146|:632948	ref|NC_001146|:632948
			ref|NC_001146|:633271				ref|NC_001146|:633271	ref|NC_001146|:633271	ref|NC_001146|:633271
			ref|NC_001146|:633583							ref|NC_001146|:633583	ref|NC_001146|:633583	ref|NC_001146|:633583
			ref|NC_001146|:636571	ref|NC_001146|:636571			ref|NC_001146|:636571			ref|NC_001146|:636571						ref|NC_001146|:636571
			ref|NC_001146|:636608							ref|NC_001146|:636608	ref|NC_001146|:636608	ref|NC_001146|:636608
			ref|NC_001146|:642785	ref|NC_001146|:642785	ref|NC_001146|:642785	ref|NC_001146|:642785
			ref|NC_001146|:64559	ref|NC_001146|:64559			ref|NC_001146|:64559			ref|NC_001146|:64559						ref|NC_001146|:64559
			ref|NC_001146|:648062				ref|NC_001146|:648062	ref|NC_001146|:648062	ref|NC_001146|:648062
			ref|NC_001146|:653033	ref|NC_001146|:653033	ref|NC_001146|:653033	ref|NC_001146|:653033
			ref|NC_001146|:654242	ref|NC_001146|:654242	ref|NC_001146|:654242	ref|NC_001146|:654242
			ref|NC_001146|:65495	ref|NC_001146|:65495	ref|NC_001146|:65495	ref|NC_001146|:65495
			ref|NC_001146|:657854	ref|NC_001146|:657854	ref|NC_001146|:657854	ref|NC_001146|:657854
			ref|NC_001146|:657943				ref|NC_001146|:657943	ref|NC_001146|:657943	ref|NC_001146|:657943
			ref|NC_001146|:657962	ref|NC_001146|:657962			ref|NC_001146|:657962			ref|NC_001146|:657962						ref|NC_001146|:657962
			ref|NC_001146|:658053							ref|NC_001146|:658053	ref|NC_001146|:658053	ref|NC_001146|:658053
			ref|NC_001146|:658175	ref|NC_001146|:658175			ref|NC_001146|:658175			ref|NC_001146|:658175						ref|NC_001146|:658175
			ref|NC_001146|:658176	ref|NC_001146|:658176	ref|NC_001146|:658176	ref|NC_001146|:658176
			ref|NC_001146|:660833				ref|NC_001146|:660833	ref|NC_001146|:660833	ref|NC_001146|:660833
			ref|NC_001146|:661428	ref|NC_001146|:661428			ref|NC_001146|:661428			ref|NC_001146|:661428						ref|NC_001146|:661428
			ref|NC_001146|:663100	ref|NC_001146|:663100	ref|NC_001146|:663100	ref|NC_001146|:663100
			ref|NC_001146|:663647				ref|NC_001146|:663647	ref|NC_001146|:663647	ref|NC_001146|:663647
			ref|NC_001146|:663789				ref|NC_001146|:663789	ref|NC_001146|:663789	ref|NC_001146|:663789
			ref|NC_001146|:663939	ref|NC_001146|:663939			ref|NC_001146|:663939			ref|NC_001146|:663939						ref|NC_001146|:663939
			ref|NC_001146|:664975	ref|NC_001146|:664975			ref|NC_001146|:664975			ref|NC_001146|:664975						ref|NC_001146|:664975
			ref|NC_001146|:665654							ref|NC_001146|:665654	ref|NC_001146|:665654	ref|NC_001146|:665654
			ref|NC_001146|:669961	ref|NC_001146|:669961	ref|NC_001146|:669961	ref|NC_001146|:669961
			ref|NC_001146|:672618				ref|NC_001146|:672618	ref|NC_001146|:672618	ref|NC_001146|:672618
			ref|NC_001146|:673894	ref|NC_001146|:673894	ref|NC_001146|:673894	ref|NC_001146|:673894
			ref|NC_001146|:67421	ref|NC_001146|:67421	ref|NC_001146|:67421	ref|NC_001146|:67421
			ref|NC_001146|:676871	ref|NC_001146|:676871			ref|NC_001146|:676871			ref|NC_001146|:676871						ref|NC_001146|:676871
			ref|NC_001146|:678283				ref|NC_001146|:678283	ref|NC_001146|:678283	ref|NC_001146|:678283
			ref|NC_001146|:680121				ref|NC_001146|:680121	ref|NC_001146|:680121	ref|NC_001146|:680121
			ref|NC_001146|:681291	ref|NC_001146|:681291	ref|NC_001146|:681291	ref|NC_001146|:681291
			ref|NC_001146|:681586	ref|NC_001146|:681586			ref|NC_001146|:681586			ref|NC_001146|:681586						ref|NC_001146|:681586
			ref|NC_001146|:682621	ref|NC_001146|:682621	ref|NC_001146|:682621	ref|NC_001146|:682621
			ref|NC_001146|:685458							ref|NC_001146|:685458	ref|NC_001146|:685458	ref|NC_001146|:685458
			ref|NC_001146|:686393							ref|NC_001146|:686393	ref|NC_001146|:686393	ref|NC_001146|:686393
			ref|NC_001146|:6867				ref|NC_001146|:6867	ref|NC_001146|:6867	ref|NC_001146|:6867
			ref|NC_001146|:688286				ref|NC_001146|:688286	ref|NC_001146|:688286	ref|NC_001146|:688286
			ref|NC_001146|:688549							ref|NC_001146|:688549	ref|NC_001146|:688549	ref|NC_001146|:688549
			ref|NC_001146|:688584	ref|NC_001146|:688584	ref|NC_001146|:688584	ref|NC_001146|:688584
			ref|NC_001146|:68874	ref|NC_001146|:68874			ref|NC_001146|:68874			ref|NC_001146|:68874						ref|NC_001146|:68874
			ref|NC_001146|:689144	ref|NC_001146|:689144			ref|NC_001146|:689144			ref|NC_001146|:689144						ref|NC_001146|:689144
			ref|NC_001146|:689993	ref|NC_001146|:689993			ref|NC_001146|:689993			ref|NC_001146|:689993						ref|NC_001146|:689993
			ref|NC_001146|:69132							ref|NC_001146|:69132	ref|NC_001146|:69132	ref|NC_001146|:69132
			ref|NC_001146|:692961	ref|NC_001146|:692961	ref|NC_001146|:692961	ref|NC_001146|:692961
			ref|NC_001146|:69436							ref|NC_001146|:69436	ref|NC_001146|:69436	ref|NC_001146|:69436
			ref|NC_001146|:69486	ref|NC_001146|:69486	ref|NC_001146|:69486	ref|NC_001146|:69486
			ref|NC_001146|:695439	ref|NC_001146|:695439			ref|NC_001146|:695439			ref|NC_001146|:695439						ref|NC_001146|:695439
			ref|NC_001146|:695689	ref|NC_001146|:695689			ref|NC_001146|:695689			ref|NC_001146|:695689						ref|NC_001146|:695689
			ref|NC_001146|:696092				ref|NC_001146|:696092	ref|NC_001146|:696092	ref|NC_001146|:696092
			ref|NC_001146|:697116							ref|NC_001146|:697116	ref|NC_001146|:697116	ref|NC_001146|:697116
			ref|NC_001146|:698002				ref|NC_001146|:698002	ref|NC_001146|:698002	ref|NC_001146|:698002
			ref|NC_001146|:699341	ref|NC_001146|:699341	ref|NC_001146|:699341	ref|NC_001146|:699341
			ref|NC_001146|:704066	ref|NC_001146|:704066			ref|NC_001146|:704066			ref|NC_001146|:704066						ref|NC_001146|:704066
			ref|NC_001146|:706296	ref|NC_001146|:706296	ref|NC_001146|:706296	ref|NC_001146|:706296
			ref|NC_001146|:706479				ref|NC_001146|:706479	ref|NC_001146|:706479	ref|NC_001146|:706479
			ref|NC_001146|:708280	ref|NC_001146|:708280			ref|NC_001146|:708280			ref|NC_001146|:708280						ref|NC_001146|:708280
			ref|NC_001146|:708827	ref|NC_001146|:708827			ref|NC_001146|:708827			ref|NC_001146|:708827						ref|NC_001146|:708827
			ref|NC_001146|:71044	ref|NC_001146|:71044			ref|NC_001146|:71044			ref|NC_001146|:71044						ref|NC_001146|:71044
			ref|NC_001146|:71060	ref|NC_001146|:71060	ref|NC_001146|:71060	ref|NC_001146|:71060
			ref|NC_001146|:711190							ref|NC_001146|:711190	ref|NC_001146|:711190	ref|NC_001146|:711190
			ref|NC_001146|:711422				ref|NC_001146|:711422	ref|NC_001146|:711422	ref|NC_001146|:711422
			ref|NC_001146|:71251							ref|NC_001146|:71251	ref|NC_001146|:71251	ref|NC_001146|:71251
			ref|NC_001146|:712635	ref|NC_001146|:712635	ref|NC_001146|:712635	ref|NC_001146|:712635
			ref|NC_001146|:713506	ref|NC_001146|:713506	ref|NC_001146|:713506	ref|NC_001146|:713506
			ref|NC_001146|:71355	ref|NC_001146|:71355	ref|NC_001146|:71355	ref|NC_001146|:71355
			ref|NC_001146|:714357				ref|NC_001146|:714357	ref|NC_001146|:714357	ref|NC_001146|:714357
			ref|NC_001146|:716334				ref|NC_001146|:716334	ref|NC_001146|:716334	ref|NC_001146|:716334
			ref|NC_001146|:719241							ref|NC_001146|:719241	ref|NC_001146|:719241	ref|NC_001146|:719241
			ref|NC_001146|:720583	ref|NC_001146|:720583			ref|NC_001146|:720583			ref|NC_001146|:720583						ref|NC_001146|:720583
			ref|NC_001146|:724006				ref|NC_001146|:724006	ref|NC_001146|:724006	ref|NC_001146|:724006
			ref|NC_001146|:728835				ref|NC_001146|:728835	ref|NC_001146|:728835	ref|NC_001146|:728835
			ref|NC_001146|:729148							ref|NC_001146|:729148	ref|NC_001146|:729148	ref|NC_001146|:729148
			ref|NC_001146|:729455	ref|NC_001146|:729455	ref|NC_001146|:729455	ref|NC_001146|:729455
			ref|NC_001146|:731611							ref|NC_001146|:731611	ref|NC_001146|:731611	ref|NC_001146|:731611
			ref|NC_001146|:733001	ref|NC_001146|:733001	ref|NC_001146|:733001	ref|NC_001146|:733001
			ref|NC_001146|:734774	ref|NC_001146|:734774	ref|NC_001146|:734774	ref|NC_001146|:734774
			ref|NC_001146|:735099	ref|NC_001146|:735099			ref|NC_001146|:735099			ref|NC_001146|:735099						ref|NC_001146|:735099
			ref|NC_001146|:735291	ref|NC_001146|:735291			ref|NC_001146|:735291			ref|NC_001146|:735291						ref|NC_001146|:735291
			ref|NC_001146|:741553	ref|NC_001146|:741553	ref|NC_001146|:741553	ref|NC_001146|:741553
			ref|NC_001146|:743981	ref|NC_001146|:743981			ref|NC_001146|:743981			ref|NC_001146|:743981						ref|NC_001146|:743981
			ref|NC_001146|:744603	ref|NC_001146|:744603	ref|NC_001146|:744603	ref|NC_001146|:744603
			ref|NC_001146|:744671							ref|NC_001146|:744671	ref|NC_001146|:744671	ref|NC_001146|:744671
			ref|NC_001146|:744811							ref|NC_001146|:744811	ref|NC_001146|:744811	ref|NC_001146|:744811
			ref|NC_001146|:746029				ref|NC_001146|:746029	ref|NC_001146|:746029	ref|NC_001146|:746029
			ref|NC_001146|:746851				ref|NC_001146|:746851	ref|NC_001146|:746851	ref|NC_001146|:746851
			ref|NC_001146|:750253	ref|NC_001146|:750253			ref|NC_001146|:750253			ref|NC_001146|:750253						ref|NC_001146|:750253
			ref|NC_001146|:754878				ref|NC_001146|:754878	ref|NC_001146|:754878	ref|NC_001146|:754878
			ref|NC_001146|:755281	ref|NC_001146|:755281	ref|NC_001146|:755281	ref|NC_001146|:755281
			ref|NC_001146|:755445				ref|NC_001146|:755445	ref|NC_001146|:755445	ref|NC_001146|:755445
			ref|NC_001146|:755511	ref|NC_001146|:755511	ref|NC_001146|:755511	ref|NC_001146|:755511
			ref|NC_001146|:757254							ref|NC_001146|:757254	ref|NC_001146|:757254	ref|NC_001146|:757254
			ref|NC_001146|:757844	ref|NC_001146|:757844	ref|NC_001146|:757844	ref|NC_001146|:757844
			ref|NC_001146|:758236							ref|NC_001146|:758236	ref|NC_001146|:758236	ref|NC_001146|:758236
			ref|NC_001146|:758703	ref|NC_001146|:758703	ref|NC_001146|:758703	ref|NC_001146|:758703
			ref|NC_001146|:759273							ref|NC_001146|:759273	ref|NC_001146|:759273	ref|NC_001146|:759273
			ref|NC_001146|:761939				ref|NC_001146|:761939	ref|NC_001146|:761939	ref|NC_001146|:761939
			ref|NC_001146|:762453	ref|NC_001146|:762453	ref|NC_001146|:762453	ref|NC_001146|:762453
			ref|NC_001146|:764895	ref|NC_001146|:764895			ref|NC_001146|:764895			ref|NC_001146|:764895						ref|NC_001146|:764895
			ref|NC_001146|:76506	ref|NC_001146|:76506			ref|NC_001146|:76506			ref|NC_001146|:76506						ref|NC_001146|:76506
			ref|NC_001146|:765203	ref|NC_001146|:765203			ref|NC_001146|:765203			ref|NC_001146|:765203						ref|NC_001146|:765203
			ref|NC_001146|:765789	ref|NC_001146|:765789	ref|NC_001146|:765789	ref|NC_001146|:765789
			ref|NC_001146|:767398				ref|NC_001146|:767398	ref|NC_001146|:767398	ref|NC_001146|:767398
			ref|NC_001146|:76743	ref|NC_001146|:76743			ref|NC_001146|:76743			ref|NC_001146|:76743						ref|NC_001146|:76743
			ref|NC_001146|:768065							ref|NC_001146|:768065	ref|NC_001146|:768065	ref|NC_001146|:768065
			ref|NC_001146|:768879							ref|NC_001146|:768879	ref|NC_001146|:768879	ref|NC_001146|:768879
			ref|NC_001146|:771522				ref|NC_001146|:771522	ref|NC_001146|:771522	ref|NC_001146|:771522
			ref|NC_001146|:771856				ref|NC_001146|:771856	ref|NC_001146|:771856	ref|NC_001146|:771856
			ref|NC_001146|:77392				ref|NC_001146|:77392	ref|NC_001146|:77392	ref|NC_001146|:77392
			ref|NC_001146|:776395	ref|NC_001146|:776395	ref|NC_001146|:776395	ref|NC_001146|:776395
			ref|NC_001146|:776401	ref|NC_001146|:776401	ref|NC_001146|:776401	ref|NC_001146|:776401
			ref|NC_001146|:777018				ref|NC_001146|:777018	ref|NC_001146|:777018	ref|NC_001146|:777018
			ref|NC_001146|:777034							ref|NC_001146|:777034	ref|NC_001146|:777034	ref|NC_001146|:777034
			ref|NC_001146|:777714	ref|NC_001146|:777714			ref|NC_001146|:777714			ref|NC_001146|:777714						ref|NC_001146|:777714
			ref|NC_001146|:778847							ref|NC_001146|:778847	ref|NC_001146|:778847	ref|NC_001146|:778847
			ref|NC_001146|:780140							ref|NC_001146|:780140	ref|NC_001146|:780140	ref|NC_001146|:780140
			ref|NC_001146|:780568				ref|NC_001146|:780568	ref|NC_001146|:780568	ref|NC_001146|:780568
			ref|NC_001146|:78197	ref|NC_001146|:78197			ref|NC_001146|:78197			ref|NC_001146|:78197						ref|NC_001146|:78197
			ref|NC_001146|:81842				ref|NC_001146|:81842	ref|NC_001146|:81842	ref|NC_001146|:81842
			ref|NC_001146|:82056	ref|NC_001146|:82056			ref|NC_001146|:82056			ref|NC_001146|:82056						ref|NC_001146|:82056
			ref|NC_001146|:8404							ref|NC_001146|:8404	ref|NC_001146|:8404	ref|NC_001146|:8404
			ref|NC_001146|:84067	ref|NC_001146|:84067			ref|NC_001146|:84067			ref|NC_001146|:84067						ref|NC_001146|:84067
			ref|NC_001146|:85781				ref|NC_001146|:85781	ref|NC_001146|:85781	ref|NC_001146|:85781
			ref|NC_001146|:86678	ref|NC_001146|:86678	ref|NC_001146|:86678	ref|NC_001146|:86678
			ref|NC_001146|:86757	ref|NC_001146|:86757	ref|NC_001146|:86757	ref|NC_001146|:86757
			ref|NC_001146|:88069	ref|NC_001146|:88069	ref|NC_001146|:88069	ref|NC_001146|:88069
			ref|NC_001146|:88912	ref|NC_001146|:88912	ref|NC_001146|:88912	ref|NC_001146|:88912
			ref|NC_001146|:91734				ref|NC_001146|:91734	ref|NC_001146|:91734	ref|NC_001146|:91734
			ref|NC_001146|:93545	ref|NC_001146|:93545	ref|NC_001146|:93545	ref|NC_001146|:93545
			ref|NC_001146|:94575	ref|NC_001146|:94575			ref|NC_001146|:94575			ref|NC_001146|:94575						ref|NC_001146|:94575
			ref|NC_001146|:95636				ref|NC_001146|:95636	ref|NC_001146|:95636	ref|NC_001146|:95636
			ref|NC_001146|:96309	ref|NC_001146|:96309	ref|NC_001146|:96309	ref|NC_001146|:96309
			ref|NC_001147|:1000333	ref|NC_001147|:1000333	ref|NC_001147|:1000333	ref|NC_001147|:1000333
			ref|NC_001147|:1002827				ref|NC_001147|:1002827	ref|NC_001147|:1002827	ref|NC_001147|:1002827
			ref|NC_001147|:1003624				ref|NC_001147|:1003624	ref|NC_001147|:1003624	ref|NC_001147|:1003624
			ref|NC_001147|:1004520							ref|NC_001147|:1004520	ref|NC_001147|:1004520	ref|NC_001147|:1004520
			ref|NC_001147|:1005148	ref|NC_001147|:1005148	ref|NC_001147|:1005148	ref|NC_001147|:1005148
			ref|NC_001147|:1005211							ref|NC_001147|:1005211	ref|NC_001147|:1005211	ref|NC_001147|:1005211
			ref|NC_001147|:1005392				ref|NC_001147|:1005392	ref|NC_001147|:1005392	ref|NC_001147|:1005392
			ref|NC_001147|:1005507	ref|NC_001147|:1005507			ref|NC_001147|:1005507			ref|NC_001147|:1005507						ref|NC_001147|:1005507
			ref|NC_001147|:1005577				ref|NC_001147|:1005577	ref|NC_001147|:1005577	ref|NC_001147|:1005577
			ref|NC_001147|:100670				ref|NC_001147|:100670	ref|NC_001147|:100670	ref|NC_001147|:100670
			ref|NC_001147|:1007152	ref|NC_001147|:1007152			ref|NC_001147|:1007152			ref|NC_001147|:1007152						ref|NC_001147|:1007152
			ref|NC_001147|:1007306				ref|NC_001147|:1007306	ref|NC_001147|:1007306	ref|NC_001147|:1007306
			ref|NC_001147|:1007856	ref|NC_001147|:1007856			ref|NC_001147|:1007856			ref|NC_001147|:1007856						ref|NC_001147|:1007856
			ref|NC_001147|:10107	ref|NC_001147|:10107	ref|NC_001147|:10107	ref|NC_001147|:10107
			ref|NC_001147|:1012614				ref|NC_001147|:1012614	ref|NC_001147|:1012614	ref|NC_001147|:1012614
			ref|NC_001147|:1015123							ref|NC_001147|:1015123	ref|NC_001147|:1015123	ref|NC_001147|:1015123
			ref|NC_001147|:1015524	ref|NC_001147|:1015524	ref|NC_001147|:1015524	ref|NC_001147|:1015524
			ref|NC_001147|:1016842	ref|NC_001147|:1016842			ref|NC_001147|:1016842			ref|NC_001147|:1016842						ref|NC_001147|:1016842
			ref|NC_001147|:1018875	ref|NC_001147|:1018875	ref|NC_001147|:1018875	ref|NC_001147|:1018875
			ref|NC_001147|:1019436				ref|NC_001147|:1019436	ref|NC_001147|:1019436	ref|NC_001147|:1019436
			ref|NC_001147|:101950	ref|NC_001147|:101950			ref|NC_001147|:101950			ref|NC_001147|:101950						ref|NC_001147|:101950
			ref|NC_001147|:102347				ref|NC_001147|:102347	ref|NC_001147|:102347	ref|NC_001147|:102347
			ref|NC_001147|:1023479				ref|NC_001147|:1023479	ref|NC_001147|:1023479	ref|NC_001147|:1023479
			ref|NC_001147|:1025478	ref|NC_001147|:1025478	ref|NC_001147|:1025478	ref|NC_001147|:1025478
			ref|NC_001147|:1026	ref|NC_001147|:1026	ref|NC_001147|:1026	ref|NC_001147|:1026
			ref|NC_001147|:1026990	ref|NC_001147|:1026990	ref|NC_001147|:1026990	ref|NC_001147|:1026990
			ref|NC_001147|:1027661				ref|NC_001147|:1027661	ref|NC_001147|:1027661	ref|NC_001147|:1027661
			ref|NC_001147|:1028307				ref|NC_001147|:1028307	ref|NC_001147|:1028307	ref|NC_001147|:1028307
			ref|NC_001147|:1029405							ref|NC_001147|:1029405	ref|NC_001147|:1029405	ref|NC_001147|:1029405
			ref|NC_001147|:1029683	ref|NC_001147|:1029683			ref|NC_001147|:1029683			ref|NC_001147|:1029683						ref|NC_001147|:1029683
			ref|NC_001147|:1030827	ref|NC_001147|:1030827			ref|NC_001147|:1030827			ref|NC_001147|:1030827						ref|NC_001147|:1030827
			ref|NC_001147|:1031211	ref|NC_001147|:1031211	ref|NC_001147|:1031211	ref|NC_001147|:1031211
			ref|NC_001147|:103226							ref|NC_001147|:103226	ref|NC_001147|:103226	ref|NC_001147|:103226
			ref|NC_001147|:1033478				ref|NC_001147|:1033478	ref|NC_001147|:1033478	ref|NC_001147|:1033478
			ref|NC_001147|:103378				ref|NC_001147|:103378	ref|NC_001147|:103378	ref|NC_001147|:103378
			ref|NC_001147|:1038594							ref|NC_001147|:1038594	ref|NC_001147|:1038594	ref|NC_001147|:1038594
			ref|NC_001147|:1039143	ref|NC_001147|:1039143			ref|NC_001147|:1039143			ref|NC_001147|:1039143						ref|NC_001147|:1039143
			ref|NC_001147|:1039480				ref|NC_001147|:1039480	ref|NC_001147|:1039480	ref|NC_001147|:1039480
			ref|NC_001147|:1039727				ref|NC_001147|:1039727	ref|NC_001147|:1039727	ref|NC_001147|:1039727
			ref|NC_001147|:103981	ref|NC_001147|:103981	ref|NC_001147|:103981	ref|NC_001147|:103981
			ref|NC_001147|:1040045				ref|NC_001147|:1040045	ref|NC_001147|:1040045	ref|NC_001147|:1040045
			ref|NC_001147|:104073				ref|NC_001147|:104073	ref|NC_001147|:104073	ref|NC_001147|:104073
			ref|NC_001147|:1042743	ref|NC_001147|:1042743			ref|NC_001147|:1042743			ref|NC_001147|:1042743						ref|NC_001147|:1042743
			ref|NC_001147|:104342							ref|NC_001147|:104342	ref|NC_001147|:104342	ref|NC_001147|:104342
			ref|NC_001147|:1043833	ref|NC_001147|:1043833	ref|NC_001147|:1043833	ref|NC_001147|:1043833
			ref|NC_001147|:1044121	ref|NC_001147|:1044121	ref|NC_001147|:1044121	ref|NC_001147|:1044121
			ref|NC_001147|:1044229							ref|NC_001147|:1044229	ref|NC_001147|:1044229	ref|NC_001147|:1044229
			ref|NC_001147|:1046219				ref|NC_001147|:1046219	ref|NC_001147|:1046219	ref|NC_001147|:1046219
			ref|NC_001147|:1046592				ref|NC_001147|:1046592	ref|NC_001147|:1046592	ref|NC_001147|:1046592
			ref|NC_001147|:1048084				ref|NC_001147|:1048084	ref|NC_001147|:1048084	ref|NC_001147|:1048084
			ref|NC_001147|:1049277	ref|NC_001147|:1049277	ref|NC_001147|:1049277	ref|NC_001147|:1049277
			ref|NC_001147|:1051182				ref|NC_001147|:1051182	ref|NC_001147|:1051182	ref|NC_001147|:1051182
			ref|NC_001147|:1052402	ref|NC_001147|:1052402	ref|NC_001147|:1052402	ref|NC_001147|:1052402
			ref|NC_001147|:1052832				ref|NC_001147|:1052832	ref|NC_001147|:1052832	ref|NC_001147|:1052832
			ref|NC_001147|:1053163				ref|NC_001147|:1053163	ref|NC_001147|:1053163	ref|NC_001147|:1053163
			ref|NC_001147|:1053184							ref|NC_001147|:1053184	ref|NC_001147|:1053184	ref|NC_001147|:1053184
			ref|NC_001147|:1053190				ref|NC_001147|:1053190	ref|NC_001147|:1053190	ref|NC_001147|:1053190
			ref|NC_001147|:1054461	ref|NC_001147|:1054461	ref|NC_001147|:1054461	ref|NC_001147|:1054461
			ref|NC_001147|:1055551				ref|NC_001147|:1055551	ref|NC_001147|:1055551	ref|NC_001147|:1055551
			ref|NC_001147|:1057526							ref|NC_001147|:1057526	ref|NC_001147|:1057526	ref|NC_001147|:1057526
			ref|NC_001147|:1058772	ref|NC_001147|:1058772	ref|NC_001147|:1058772	ref|NC_001147|:1058772
			ref|NC_001147|:1060072				ref|NC_001147|:1060072	ref|NC_001147|:1060072		ref|NC_001147|:1060072	ref|NC_001147|:1060072				ref|NC_001147|:1060072
			ref|NC_001147|:1060085	ref|NC_001147|:1060085			ref|NC_001147|:1060085			ref|NC_001147|:1060085						ref|NC_001147|:1060085
			ref|NC_001147|:1060107	ref|NC_001147|:1060107	ref|NC_001147|:1060107	ref|NC_001147|:1060107
			ref|NC_001147|:1060146							ref|NC_001147|:1060146	ref|NC_001147|:1060146	ref|NC_001147|:1060146
			ref|NC_001147|:10630	ref|NC_001147|:10630			ref|NC_001147|:10630			ref|NC_001147|:10630						ref|NC_001147|:10630
			ref|NC_001147|:1063891				ref|NC_001147|:1063891	ref|NC_001147|:1063891	ref|NC_001147|:1063891
			ref|NC_001147|:106501				ref|NC_001147|:106501	ref|NC_001147|:106501	ref|NC_001147|:106501
			ref|NC_001147|:1066161	ref|NC_001147|:1066161			ref|NC_001147|:1066161			ref|NC_001147|:1066161						ref|NC_001147|:1066161
			ref|NC_001147|:1067341	ref|NC_001147|:1067341			ref|NC_001147|:1067341			ref|NC_001147|:1067341						ref|NC_001147|:1067341
			ref|NC_001147|:1067743	ref|NC_001147|:1067743	ref|NC_001147|:1067743	ref|NC_001147|:1067743
			ref|NC_001147|:1067748	ref|NC_001147|:1067748			ref|NC_001147|:1067748			ref|NC_001147|:1067748						ref|NC_001147|:1067748
			ref|NC_001147|:1068491							ref|NC_001147|:1068491	ref|NC_001147|:1068491	ref|NC_001147|:1068491
			ref|NC_001147|:1069621	ref|NC_001147|:1069621	ref|NC_001147|:1069621	ref|NC_001147|:1069621
			ref|NC_001147|:107274				ref|NC_001147|:107274	ref|NC_001147|:107274		ref|NC_001147|:107274	ref|NC_001147|:107274				ref|NC_001147|:107274
			ref|NC_001147|:108848				ref|NC_001147|:108848	ref|NC_001147|:108848	ref|NC_001147|:108848
			ref|NC_001147|:109166							ref|NC_001147|:109166	ref|NC_001147|:109166	ref|NC_001147|:109166
			ref|NC_001147|:110284				ref|NC_001147|:110284	ref|NC_001147|:110284	ref|NC_001147|:110284
			ref|NC_001147|:112336	ref|NC_001147|:112336			ref|NC_001147|:112336			ref|NC_001147|:112336						ref|NC_001147|:112336
			ref|NC_001147|:114207							ref|NC_001147|:114207	ref|NC_001147|:114207	ref|NC_001147|:114207
			ref|NC_001147|:117292				ref|NC_001147|:117292	ref|NC_001147|:117292	ref|NC_001147|:117292
			ref|NC_001147|:125086	ref|NC_001147|:125086	ref|NC_001147|:125086	ref|NC_001147|:125086
			ref|NC_001147|:125321							ref|NC_001147|:125321	ref|NC_001147|:125321	ref|NC_001147|:125321
			ref|NC_001147|:127105							ref|NC_001147|:127105	ref|NC_001147|:127105	ref|NC_001147|:127105
			ref|NC_001147|:129712				ref|NC_001147|:129712	ref|NC_001147|:129712	ref|NC_001147|:129712
			ref|NC_001147|:130192							ref|NC_001147|:130192	ref|NC_001147|:130192	ref|NC_001147|:130192
			ref|NC_001147|:130653				ref|NC_001147|:130653	ref|NC_001147|:130653		ref|NC_001147|:130653	ref|NC_001147|:130653				ref|NC_001147|:130653
			ref|NC_001147|:131666				ref|NC_001147|:131666	ref|NC_001147|:131666	ref|NC_001147|:131666
			ref|NC_001147|:131947	ref|NC_001147|:131947	ref|NC_001147|:131947	ref|NC_001147|:131947
			ref|NC_001147|:132263				ref|NC_001147|:132263	ref|NC_001147|:132263	ref|NC_001147|:132263
			ref|NC_001147|:132329	ref|NC_001147|:132329			ref|NC_001147|:132329			ref|NC_001147|:132329						ref|NC_001147|:132329
			ref|NC_001147|:13238	ref|NC_001147|:13238	ref|NC_001147|:13238	ref|NC_001147|:13238
			ref|NC_001147|:132492	ref|NC_001147|:132492			ref|NC_001147|:132492			ref|NC_001147|:132492						ref|NC_001147|:132492
			ref|NC_001147|:133122	ref|NC_001147|:133122			ref|NC_001147|:133122			ref|NC_001147|:133122						ref|NC_001147|:133122
			ref|NC_001147|:133385				ref|NC_001147|:133385	ref|NC_001147|:133385	ref|NC_001147|:133385
			ref|NC_001147|:134338	ref|NC_001147|:134338	ref|NC_001147|:134338	ref|NC_001147|:134338
			ref|NC_001147|:136292				ref|NC_001147|:136292	ref|NC_001147|:136292	ref|NC_001147|:136292
			ref|NC_001147|:137120	ref|NC_001147|:137120	ref|NC_001147|:137120	ref|NC_001147|:137120
			ref|NC_001147|:137211	ref|NC_001147|:137211	ref|NC_001147|:137211	ref|NC_001147|:137211
			ref|NC_001147|:138246				ref|NC_001147|:138246	ref|NC_001147|:138246	ref|NC_001147|:138246
			ref|NC_001147|:13833	ref|NC_001147|:13833			ref|NC_001147|:13833			ref|NC_001147|:13833						ref|NC_001147|:13833
			ref|NC_001147|:138478	ref|NC_001147|:138478			ref|NC_001147|:138478			ref|NC_001147|:138478						ref|NC_001147|:138478
			ref|NC_001147|:14103	ref|NC_001147|:14103			ref|NC_001147|:14103			ref|NC_001147|:14103						ref|NC_001147|:14103
			ref|NC_001147|:142593	ref|NC_001147|:142593			ref|NC_001147|:142593			ref|NC_001147|:142593						ref|NC_001147|:142593
			ref|NC_001147|:142989				ref|NC_001147|:142989	ref|NC_001147|:142989	ref|NC_001147|:142989
			ref|NC_001147|:144969				ref|NC_001147|:144969	ref|NC_001147|:144969	ref|NC_001147|:144969
			ref|NC_001147|:146272	ref|NC_001147|:146272	ref|NC_001147|:146272	ref|NC_001147|:146272
			ref|NC_001147|:146599							ref|NC_001147|:146599	ref|NC_001147|:146599	ref|NC_001147|:146599
			ref|NC_001147|:147319				ref|NC_001147|:147319	ref|NC_001147|:147319	ref|NC_001147|:147319
			ref|NC_001147|:147635							ref|NC_001147|:147635	ref|NC_001147|:147635	ref|NC_001147|:147635
			ref|NC_001147|:148250				ref|NC_001147|:148250	ref|NC_001147|:148250	ref|NC_001147|:148250
			ref|NC_001147|:148294	ref|NC_001147|:148294			ref|NC_001147|:148294			ref|NC_001147|:148294						ref|NC_001147|:148294
			ref|NC_001147|:149232				ref|NC_001147|:149232	ref|NC_001147|:149232	ref|NC_001147|:149232
			ref|NC_001147|:150300	ref|NC_001147|:150300			ref|NC_001147|:150300			ref|NC_001147|:150300						ref|NC_001147|:150300
			ref|NC_001147|:153306	ref|NC_001147|:153306			ref|NC_001147|:153306			ref|NC_001147|:153306						ref|NC_001147|:153306
			ref|NC_001147|:156040	ref|NC_001147|:156040	ref|NC_001147|:156040	ref|NC_001147|:156040
			ref|NC_001147|:157255	ref|NC_001147|:157255			ref|NC_001147|:157255			ref|NC_001147|:157255						ref|NC_001147|:157255
			ref|NC_001147|:157488				ref|NC_001147|:157488	ref|NC_001147|:157488	ref|NC_001147|:157488
			ref|NC_001147|:15763							ref|NC_001147|:15763	ref|NC_001147|:15763	ref|NC_001147|:15763
			ref|NC_001147|:157807							ref|NC_001147|:157807	ref|NC_001147|:157807	ref|NC_001147|:157807
			ref|NC_001147|:158485	ref|NC_001147|:158485	ref|NC_001147|:158485	ref|NC_001147|:158485
			ref|NC_001147|:158500	ref|NC_001147|:158500	ref|NC_001147|:158500	ref|NC_001147|:158500
			ref|NC_001147|:162529	ref|NC_001147|:162529	ref|NC_001147|:162529	ref|NC_001147|:162529
			ref|NC_001147|:16258	ref|NC_001147|:16258			ref|NC_001147|:16258			ref|NC_001147|:16258						ref|NC_001147|:16258
			ref|NC_001147|:165208							ref|NC_001147|:165208	ref|NC_001147|:165208	ref|NC_001147|:165208
			ref|NC_001147|:165233				ref|NC_001147|:165233	ref|NC_001147|:165233	ref|NC_001147|:165233
			ref|NC_001147|:167010	ref|NC_001147|:167010	ref|NC_001147|:167010	ref|NC_001147|:167010
			ref|NC_001147|:168324				ref|NC_001147|:168324	ref|NC_001147|:168324	ref|NC_001147|:168324
			ref|NC_001147|:168648							ref|NC_001147|:168648	ref|NC_001147|:168648	ref|NC_001147|:168648
			ref|NC_001147|:171522	ref|NC_001147|:171522	ref|NC_001147|:171522	ref|NC_001147|:171522
			ref|NC_001147|:173521	ref|NC_001147|:173521			ref|NC_001147|:173521			ref|NC_001147|:173521						ref|NC_001147|:173521
			ref|NC_001147|:174812	ref|NC_001147|:174812			ref|NC_001147|:174812			ref|NC_001147|:174812						ref|NC_001147|:174812
			ref|NC_001147|:175811	ref|NC_001147|:175811	ref|NC_001147|:175811	ref|NC_001147|:175811
			ref|NC_001147|:176079				ref|NC_001147|:176079	ref|NC_001147|:176079	ref|NC_001147|:176079
			ref|NC_001147|:17616	ref|NC_001147|:17616	ref|NC_001147|:17616	ref|NC_001147|:17616
			ref|NC_001147|:18121	ref|NC_001147|:18121	ref|NC_001147|:18121	ref|NC_001147|:18121
			ref|NC_001147|:182199							ref|NC_001147|:182199	ref|NC_001147|:182199	ref|NC_001147|:182199
			ref|NC_001147|:184557				ref|NC_001147|:184557	ref|NC_001147|:184557	ref|NC_001147|:184557
			ref|NC_001147|:185086							ref|NC_001147|:185086	ref|NC_001147|:185086	ref|NC_001147|:185086
			ref|NC_001147|:186698				ref|NC_001147|:186698	ref|NC_001147|:186698	ref|NC_001147|:186698
			ref|NC_001147|:187022				ref|NC_001147|:187022	ref|NC_001147|:187022	ref|NC_001147|:187022
			ref|NC_001147|:187138	ref|NC_001147|:187138	ref|NC_001147|:187138	ref|NC_001147|:187138
			ref|NC_001147|:188860	ref|NC_001147|:188860			ref|NC_001147|:188860			ref|NC_001147|:188860						ref|NC_001147|:188860
			ref|NC_001147|:190373							ref|NC_001147|:190373	ref|NC_001147|:190373	ref|NC_001147|:190373
			ref|NC_001147|:19109	ref|NC_001147|:19109			ref|NC_001147|:19109			ref|NC_001147|:19109						ref|NC_001147|:19109
			ref|NC_001147|:193758	ref|NC_001147|:193758			ref|NC_001147|:193758			ref|NC_001147|:193758						ref|NC_001147|:193758
			ref|NC_001147|:198034	ref|NC_001147|:198034	ref|NC_001147|:198034	ref|NC_001147|:198034
			ref|NC_001147|:198088				ref|NC_001147|:198088	ref|NC_001147|:198088	ref|NC_001147|:198088
			ref|NC_001147|:201736	ref|NC_001147|:201736			ref|NC_001147|:201736			ref|NC_001147|:201736						ref|NC_001147|:201736
			ref|NC_001147|:203339				ref|NC_001147|:203339	ref|NC_001147|:203339	ref|NC_001147|:203339
			ref|NC_001147|:203641				ref|NC_001147|:203641	ref|NC_001147|:203641	ref|NC_001147|:203641
			ref|NC_001147|:203843							ref|NC_001147|:203843	ref|NC_001147|:203843	ref|NC_001147|:203843
			ref|NC_001147|:208721							ref|NC_001147|:208721	ref|NC_001147|:208721	ref|NC_001147|:208721
			ref|NC_001147|:210110				ref|NC_001147|:210110	ref|NC_001147|:210110	ref|NC_001147|:210110
			ref|NC_001147|:210823							ref|NC_001147|:210823	ref|NC_001147|:210823	ref|NC_001147|:210823
			ref|NC_001147|:213201	ref|NC_001147|:213201			ref|NC_001147|:213201			ref|NC_001147|:213201						ref|NC_001147|:213201
			ref|NC_001147|:213291				ref|NC_001147|:213291	ref|NC_001147|:213291		ref|NC_001147|:213291	ref|NC_001147|:213291				ref|NC_001147|:213291
			ref|NC_001147|:213316	ref|NC_001147|:213316	ref|NC_001147|:213316	ref|NC_001147|:213316
			ref|NC_001147|:215328				ref|NC_001147|:215328	ref|NC_001147|:215328	ref|NC_001147|:215328
			ref|NC_001147|:216178				ref|NC_001147|:216178	ref|NC_001147|:216178	ref|NC_001147|:216178
			ref|NC_001147|:217436	ref|NC_001147|:217436			ref|NC_001147|:217436			ref|NC_001147|:217436						ref|NC_001147|:217436
			ref|NC_001147|:22010	ref|NC_001147|:22010			ref|NC_001147|:22010			ref|NC_001147|:22010						ref|NC_001147|:22010
			ref|NC_001147|:220254							ref|NC_001147|:220254	ref|NC_001147|:220254	ref|NC_001147|:220254
			ref|NC_001147|:221015							ref|NC_001147|:221015	ref|NC_001147|:221015	ref|NC_001147|:221015
			ref|NC_001147|:223425	ref|NC_001147|:223425	ref|NC_001147|:223425	ref|NC_001147|:223425
			ref|NC_001147|:22370							ref|NC_001147|:22370	ref|NC_001147|:22370	ref|NC_001147|:22370
			ref|NC_001147|:223847							ref|NC_001147|:223847	ref|NC_001147|:223847	ref|NC_001147|:223847
			ref|NC_001147|:224188	ref|NC_001147|:224188	ref|NC_001147|:224188	ref|NC_001147|:224188
			ref|NC_001147|:224671	ref|NC_001147|:224671	ref|NC_001147|:224671	ref|NC_001147|:224671
			ref|NC_001147|:228676	ref|NC_001147|:228676			ref|NC_001147|:228676			ref|NC_001147|:228676						ref|NC_001147|:228676
			ref|NC_001147|:229686	ref|NC_001147|:229686			ref|NC_001147|:229686			ref|NC_001147|:229686						ref|NC_001147|:229686
			ref|NC_001147|:229965	ref|NC_001147|:229965	ref|NC_001147|:229965	ref|NC_001147|:229965
			ref|NC_001147|:231083				ref|NC_001147|:231083	ref|NC_001147|:231083	ref|NC_001147|:231083
			ref|NC_001147|:231673	ref|NC_001147|:231673			ref|NC_001147|:231673			ref|NC_001147|:231673						ref|NC_001147|:231673
			ref|NC_001147|:232113	ref|NC_001147|:232113	ref|NC_001147|:232113	ref|NC_001147|:232113
			ref|NC_001147|:232844	ref|NC_001147|:232844	ref|NC_001147|:232844	ref|NC_001147|:232844
			ref|NC_001147|:234841	ref|NC_001147|:234841			ref|NC_001147|:234841			ref|NC_001147|:234841						ref|NC_001147|:234841
			ref|NC_001147|:236864	ref|NC_001147|:236864			ref|NC_001147|:236864			ref|NC_001147|:236864						ref|NC_001147|:236864
			ref|NC_001147|:237342	ref|NC_001147|:237342	ref|NC_001147|:237342	ref|NC_001147|:237342
			ref|NC_001147|:237701	ref|NC_001147|:237701	ref|NC_001147|:237701	ref|NC_001147|:237701
			ref|NC_001147|:238946				ref|NC_001147|:238946	ref|NC_001147|:238946	ref|NC_001147|:238946
			ref|NC_001147|:239843							ref|NC_001147|:239843	ref|NC_001147|:239843	ref|NC_001147|:239843
			ref|NC_001147|:242062	ref|NC_001147|:242062	ref|NC_001147|:242062	ref|NC_001147|:242062
			ref|NC_001147|:242517	ref|NC_001147|:242517	ref|NC_001147|:242517	ref|NC_001147|:242517
			ref|NC_001147|:242665							ref|NC_001147|:242665	ref|NC_001147|:242665	ref|NC_001147|:242665
			ref|NC_001147|:244621	ref|NC_001147|:244621	ref|NC_001147|:244621	ref|NC_001147|:244621
			ref|NC_001147|:245880	ref|NC_001147|:245880			ref|NC_001147|:245880			ref|NC_001147|:245880						ref|NC_001147|:245880
			ref|NC_001147|:24622				ref|NC_001147|:24622	ref|NC_001147|:24622	ref|NC_001147|:24622
			ref|NC_001147|:246765	ref|NC_001147|:246765			ref|NC_001147|:246765			ref|NC_001147|:246765						ref|NC_001147|:246765
			ref|NC_001147|:247773				ref|NC_001147|:247773	ref|NC_001147|:247773		ref|NC_001147|:247773	ref|NC_001147|:247773				ref|NC_001147|:247773
			ref|NC_001147|:248279							ref|NC_001147|:248279	ref|NC_001147|:248279	ref|NC_001147|:248279
			ref|NC_001147|:248626				ref|NC_001147|:248626	ref|NC_001147|:248626	ref|NC_001147|:248626
			ref|NC_001147|:248628	ref|NC_001147|:248628			ref|NC_001147|:248628			ref|NC_001147|:248628						ref|NC_001147|:248628
			ref|NC_001147|:250521							ref|NC_001147|:250521	ref|NC_001147|:250521	ref|NC_001147|:250521
			ref|NC_001147|:25124							ref|NC_001147|:25124	ref|NC_001147|:25124	ref|NC_001147|:25124
			ref|NC_001147|:256047							ref|NC_001147|:256047	ref|NC_001147|:256047	ref|NC_001147|:256047
			ref|NC_001147|:257312				ref|NC_001147|:257312	ref|NC_001147|:257312	ref|NC_001147|:257312
			ref|NC_001147|:257323	ref|NC_001147|:257323	ref|NC_001147|:257323	ref|NC_001147|:257323
			ref|NC_001147|:260681				ref|NC_001147|:260681	ref|NC_001147|:260681	ref|NC_001147|:260681
			ref|NC_001147|:260764							ref|NC_001147|:260764	ref|NC_001147|:260764	ref|NC_001147|:260764
			ref|NC_001147|:262501							ref|NC_001147|:262501	ref|NC_001147|:262501	ref|NC_001147|:262501
			ref|NC_001147|:263777	ref|NC_001147|:263777			ref|NC_001147|:263777			ref|NC_001147|:263777						ref|NC_001147|:263777
			ref|NC_001147|:266591				ref|NC_001147|:266591	ref|NC_001147|:266591	ref|NC_001147|:266591
			ref|NC_001147|:270170	ref|NC_001147|:270170	ref|NC_001147|:270170	ref|NC_001147|:270170
			ref|NC_001147|:270772				ref|NC_001147|:270772	ref|NC_001147|:270772	ref|NC_001147|:270772
			ref|NC_001147|:271664	ref|NC_001147|:271664			ref|NC_001147|:271664			ref|NC_001147|:271664						ref|NC_001147|:271664
			ref|NC_001147|:271832	ref|NC_001147|:271832			ref|NC_001147|:271832			ref|NC_001147|:271832						ref|NC_001147|:271832
			ref|NC_001147|:273241				ref|NC_001147|:273241	ref|NC_001147|:273241	ref|NC_001147|:273241
			ref|NC_001147|:273861	ref|NC_001147|:273861	ref|NC_001147|:273861	ref|NC_001147|:273861
			ref|NC_001147|:275327	ref|NC_001147|:275327	ref|NC_001147|:275327	ref|NC_001147|:275327
			ref|NC_001147|:275535				ref|NC_001147|:275535	ref|NC_001147|:275535	ref|NC_001147|:275535
			ref|NC_001147|:276650	ref|NC_001147|:276650			ref|NC_001147|:276650			ref|NC_001147|:276650						ref|NC_001147|:276650
			ref|NC_001147|:276979				ref|NC_001147|:276979	ref|NC_001147|:276979	ref|NC_001147|:276979
			ref|NC_001147|:276995	ref|NC_001147|:276995			ref|NC_001147|:276995			ref|NC_001147|:276995						ref|NC_001147|:276995
			ref|NC_001147|:277115	ref|NC_001147|:277115	ref|NC_001147|:277115	ref|NC_001147|:277115
			ref|NC_001147|:277284				ref|NC_001147|:277284	ref|NC_001147|:277284	ref|NC_001147|:277284
			ref|NC_001147|:277444	ref|NC_001147|:277444			ref|NC_001147|:277444			ref|NC_001147|:277444						ref|NC_001147|:277444
			ref|NC_001147|:277835				ref|NC_001147|:277835	ref|NC_001147|:277835	ref|NC_001147|:277835
			ref|NC_001147|:278862				ref|NC_001147|:278862	ref|NC_001147|:278862		ref|NC_001147|:278862	ref|NC_001147|:278862				ref|NC_001147|:278862
			ref|NC_001147|:279119				ref|NC_001147|:279119	ref|NC_001147|:279119	ref|NC_001147|:279119
			ref|NC_001147|:281625	ref|NC_001147|:281625	ref|NC_001147|:281625	ref|NC_001147|:281625
			ref|NC_001147|:288372							ref|NC_001147|:288372	ref|NC_001147|:288372	ref|NC_001147|:288372
			ref|NC_001147|:296038	ref|NC_001147|:296038			ref|NC_001147|:296038			ref|NC_001147|:296038						ref|NC_001147|:296038
			ref|NC_001147|:296655	ref|NC_001147|:296655			ref|NC_001147|:296655			ref|NC_001147|:296655						ref|NC_001147|:296655
			ref|NC_001147|:297415				ref|NC_001147|:297415	ref|NC_001147|:297415	ref|NC_001147|:297415
			ref|NC_001147|:297675	ref|NC_001147|:297675	ref|NC_001147|:297675	ref|NC_001147|:297675
			ref|NC_001147|:297807	ref|NC_001147|:297807	ref|NC_001147|:297807	ref|NC_001147|:297807
			ref|NC_001147|:299687				ref|NC_001147|:299687	ref|NC_001147|:299687	ref|NC_001147|:299687
			ref|NC_001147|:303014	ref|NC_001147|:303014	ref|NC_001147|:303014	ref|NC_001147|:303014
			ref|NC_001147|:304281				ref|NC_001147|:304281	ref|NC_001147|:304281	ref|NC_001147|:304281
			ref|NC_001147|:305645	ref|NC_001147|:305645			ref|NC_001147|:305645			ref|NC_001147|:305645						ref|NC_001147|:305645
			ref|NC_001147|:305745	ref|NC_001147|:305745			ref|NC_001147|:305745			ref|NC_001147|:305745						ref|NC_001147|:305745
			ref|NC_001147|:307066	ref|NC_001147|:307066	ref|NC_001147|:307066	ref|NC_001147|:307066
			ref|NC_001147|:310568	ref|NC_001147|:310568	ref|NC_001147|:310568	ref|NC_001147|:310568
			ref|NC_001147|:310679	ref|NC_001147|:310679	ref|NC_001147|:310679	ref|NC_001147|:310679
			ref|NC_001147|:312572	ref|NC_001147|:312572	ref|NC_001147|:312572	ref|NC_001147|:312572
			ref|NC_001147|:321895	ref|NC_001147|:321895			ref|NC_001147|:321895			ref|NC_001147|:321895						ref|NC_001147|:321895
			ref|NC_001147|:326611	ref|NC_001147|:326611			ref|NC_001147|:326611			ref|NC_001147|:326611						ref|NC_001147|:326611
			ref|NC_001147|:326627							ref|NC_001147|:326627	ref|NC_001147|:326627	ref|NC_001147|:326627
			ref|NC_001147|:326943	ref|NC_001147|:326943			ref|NC_001147|:326943			ref|NC_001147|:326943						ref|NC_001147|:326943
			ref|NC_001147|:327431	ref|NC_001147|:327431			ref|NC_001147|:327431			ref|NC_001147|:327431						ref|NC_001147|:327431
			ref|NC_001147|:32764				ref|NC_001147|:32764	ref|NC_001147|:32764	ref|NC_001147|:32764
			ref|NC_001147|:330009				ref|NC_001147|:330009	ref|NC_001147|:330009	ref|NC_001147|:330009
			ref|NC_001147|:330836				ref|NC_001147|:330836	ref|NC_001147|:330836	ref|NC_001147|:330836
			ref|NC_001147|:335049	ref|NC_001147|:335049	ref|NC_001147|:335049	ref|NC_001147|:335049
			ref|NC_001147|:336917	ref|NC_001147|:336917	ref|NC_001147|:336917	ref|NC_001147|:336917
			ref|NC_001147|:337315				ref|NC_001147|:337315	ref|NC_001147|:337315	ref|NC_001147|:337315
			ref|NC_001147|:337538	ref|NC_001147|:337538			ref|NC_001147|:337538			ref|NC_001147|:337538						ref|NC_001147|:337538
			ref|NC_001147|:337980	ref|NC_001147|:337980			ref|NC_001147|:337980			ref|NC_001147|:337980						ref|NC_001147|:337980
			ref|NC_001147|:338917	ref|NC_001147|:338917			ref|NC_001147|:338917			ref|NC_001147|:338917						ref|NC_001147|:338917
			ref|NC_001147|:342058				ref|NC_001147|:342058	ref|NC_001147|:342058	ref|NC_001147|:342058
			ref|NC_001147|:342462							ref|NC_001147|:342462	ref|NC_001147|:342462	ref|NC_001147|:342462
			ref|NC_001147|:343165							ref|NC_001147|:343165	ref|NC_001147|:343165	ref|NC_001147|:343165
			ref|NC_001147|:343225	ref|NC_001147|:343225	ref|NC_001147|:343225	ref|NC_001147|:343225
			ref|NC_001147|:346458							ref|NC_001147|:346458	ref|NC_001147|:346458	ref|NC_001147|:346458
			ref|NC_001147|:350069							ref|NC_001147|:350069	ref|NC_001147|:350069	ref|NC_001147|:350069
			ref|NC_001147|:350188	ref|NC_001147|:350188	ref|NC_001147|:350188	ref|NC_001147|:350188
			ref|NC_001147|:350790	ref|NC_001147|:350790	ref|NC_001147|:350790	ref|NC_001147|:350790
			ref|NC_001147|:351353	ref|NC_001147|:351353	ref|NC_001147|:351353	ref|NC_001147|:351353
			ref|NC_001147|:35154	ref|NC_001147|:35154			ref|NC_001147|:35154			ref|NC_001147|:35154						ref|NC_001147|:35154
			ref|NC_001147|:351668				ref|NC_001147|:351668	ref|NC_001147|:351668	ref|NC_001147|:351668
			ref|NC_001147|:355633							ref|NC_001147|:355633	ref|NC_001147|:355633	ref|NC_001147|:355633
			ref|NC_001147|:356599							ref|NC_001147|:356599	ref|NC_001147|:356599	ref|NC_001147|:356599
			ref|NC_001147|:35759	ref|NC_001147|:35759			ref|NC_001147|:35759			ref|NC_001147|:35759						ref|NC_001147|:35759
			ref|NC_001147|:359877	ref|NC_001147|:359877	ref|NC_001147|:359877	ref|NC_001147|:359877
			ref|NC_001147|:36051	ref|NC_001147|:36051			ref|NC_001147|:36051			ref|NC_001147|:36051						ref|NC_001147|:36051
			ref|NC_001147|:361628							ref|NC_001147|:361628	ref|NC_001147|:361628	ref|NC_001147|:361628
			ref|NC_001147|:362093	ref|NC_001147|:362093	ref|NC_001147|:362093	ref|NC_001147|:362093
			ref|NC_001147|:365880	ref|NC_001147|:365880	ref|NC_001147|:365880	ref|NC_001147|:365880
			ref|NC_001147|:366945	ref|NC_001147|:366945	ref|NC_001147|:366945	ref|NC_001147|:366945
			ref|NC_001147|:370069				ref|NC_001147|:370069	ref|NC_001147|:370069		ref|NC_001147|:370069	ref|NC_001147|:370069				ref|NC_001147|:370069
			ref|NC_001147|:371285							ref|NC_001147|:371285	ref|NC_001147|:371285	ref|NC_001147|:371285
			ref|NC_001147|:371568	ref|NC_001147|:371568	ref|NC_001147|:371568	ref|NC_001147|:371568
			ref|NC_001147|:375440							ref|NC_001147|:375440	ref|NC_001147|:375440	ref|NC_001147|:375440
			ref|NC_001147|:375584	ref|NC_001147|:375584			ref|NC_001147|:375584			ref|NC_001147|:375584						ref|NC_001147|:375584
			ref|NC_001147|:377851				ref|NC_001147|:377851	ref|NC_001147|:377851	ref|NC_001147|:377851
			ref|NC_001147|:379050							ref|NC_001147|:379050	ref|NC_001147|:379050	ref|NC_001147|:379050
			ref|NC_001147|:379879	ref|NC_001147|:379879			ref|NC_001147|:379879			ref|NC_001147|:379879						ref|NC_001147|:379879
			ref|NC_001147|:380987				ref|NC_001147|:380987	ref|NC_001147|:380987	ref|NC_001147|:380987
			ref|NC_001147|:381505				ref|NC_001147|:381505	ref|NC_001147|:381505	ref|NC_001147|:381505
			ref|NC_001147|:386077				ref|NC_001147|:386077	ref|NC_001147|:386077	ref|NC_001147|:386077
			ref|NC_001147|:387385				ref|NC_001147|:387385	ref|NC_001147|:387385		ref|NC_001147|:387385	ref|NC_001147|:387385				ref|NC_001147|:387385
			ref|NC_001147|:388314				ref|NC_001147|:388314	ref|NC_001147|:388314	ref|NC_001147|:388314
			ref|NC_001147|:389483				ref|NC_001147|:389483	ref|NC_001147|:389483	ref|NC_001147|:389483
			ref|NC_001147|:390180				ref|NC_001147|:390180	ref|NC_001147|:390180	ref|NC_001147|:390180
			ref|NC_001147|:392598	ref|NC_001147|:392598	ref|NC_001147|:392598	ref|NC_001147|:392598
			ref|NC_001147|:394869							ref|NC_001147|:394869	ref|NC_001147|:394869	ref|NC_001147|:394869
			ref|NC_001147|:395175	ref|NC_001147|:395175			ref|NC_001147|:395175			ref|NC_001147|:395175						ref|NC_001147|:395175
			ref|NC_001147|:395642	ref|NC_001147|:395642	ref|NC_001147|:395642	ref|NC_001147|:395642
			ref|NC_001147|:396232							ref|NC_001147|:396232	ref|NC_001147|:396232	ref|NC_001147|:396232
			ref|NC_001147|:397060							ref|NC_001147|:397060	ref|NC_001147|:397060	ref|NC_001147|:397060
			ref|NC_001147|:398379							ref|NC_001147|:398379	ref|NC_001147|:398379	ref|NC_001147|:398379
			ref|NC_001147|:400966	ref|NC_001147|:400966	ref|NC_001147|:400966	ref|NC_001147|:400966
			ref|NC_001147|:402633	ref|NC_001147|:402633			ref|NC_001147|:402633			ref|NC_001147|:402633						ref|NC_001147|:402633
			ref|NC_001147|:402953							ref|NC_001147|:402953	ref|NC_001147|:402953	ref|NC_001147|:402953
			ref|NC_001147|:403424				ref|NC_001147|:403424	ref|NC_001147|:403424	ref|NC_001147|:403424
			ref|NC_001147|:403456							ref|NC_001147|:403456	ref|NC_001147|:403456	ref|NC_001147|:403456
			ref|NC_001147|:403686				ref|NC_001147|:403686	ref|NC_001147|:403686	ref|NC_001147|:403686
			ref|NC_001147|:405697				ref|NC_001147|:405697	ref|NC_001147|:405697	ref|NC_001147|:405697
			ref|NC_001147|:408527				ref|NC_001147|:408527	ref|NC_001147|:408527	ref|NC_001147|:408527
			ref|NC_001147|:409190							ref|NC_001147|:409190	ref|NC_001147|:409190	ref|NC_001147|:409190
			ref|NC_001147|:409398	ref|NC_001147|:409398	ref|NC_001147|:409398	ref|NC_001147|:409398
			ref|NC_001147|:413881							ref|NC_001147|:413881	ref|NC_001147|:413881	ref|NC_001147|:413881
			ref|NC_001147|:415244				ref|NC_001147|:415244	ref|NC_001147|:415244	ref|NC_001147|:415244
			ref|NC_001147|:420652	ref|NC_001147|:420652			ref|NC_001147|:420652			ref|NC_001147|:420652						ref|NC_001147|:420652
			ref|NC_001147|:422176				ref|NC_001147|:422176	ref|NC_001147|:422176	ref|NC_001147|:422176
			ref|NC_001147|:422364	ref|NC_001147|:422364			ref|NC_001147|:422364			ref|NC_001147|:422364						ref|NC_001147|:422364
			ref|NC_001147|:423430	ref|NC_001147|:423430			ref|NC_001147|:423430			ref|NC_001147|:423430						ref|NC_001147|:423430
			ref|NC_001147|:424138							ref|NC_001147|:424138	ref|NC_001147|:424138	ref|NC_001147|:424138
			ref|NC_001147|:424169	ref|NC_001147|:424169			ref|NC_001147|:424169			ref|NC_001147|:424169						ref|NC_001147|:424169
			ref|NC_001147|:424263	ref|NC_001147|:424263	ref|NC_001147|:424263	ref|NC_001147|:424263
			ref|NC_001147|:426161							ref|NC_001147|:426161	ref|NC_001147|:426161	ref|NC_001147|:426161
			ref|NC_001147|:426498				ref|NC_001147|:426498	ref|NC_001147|:426498	ref|NC_001147|:426498
			ref|NC_001147|:426505	ref|NC_001147|:426505	ref|NC_001147|:426505	ref|NC_001147|:426505
			ref|NC_001147|:428342	ref|NC_001147|:428342			ref|NC_001147|:428342			ref|NC_001147|:428342						ref|NC_001147|:428342
			ref|NC_001147|:428875				ref|NC_001147|:428875	ref|NC_001147|:428875	ref|NC_001147|:428875
			ref|NC_001147|:429333				ref|NC_001147|:429333	ref|NC_001147|:429333	ref|NC_001147|:429333
			ref|NC_001147|:430331	ref|NC_001147|:430331	ref|NC_001147|:430331	ref|NC_001147|:430331
			ref|NC_001147|:430916	ref|NC_001147|:430916	ref|NC_001147|:430916	ref|NC_001147|:430916
			ref|NC_001147|:432148				ref|NC_001147|:432148	ref|NC_001147|:432148	ref|NC_001147|:432148
			ref|NC_001147|:432591				ref|NC_001147|:432591	ref|NC_001147|:432591	ref|NC_001147|:432591
			ref|NC_001147|:432663							ref|NC_001147|:432663	ref|NC_001147|:432663	ref|NC_001147|:432663
			ref|NC_001147|:433601	ref|NC_001147|:433601			ref|NC_001147|:433601			ref|NC_001147|:433601						ref|NC_001147|:433601
			ref|NC_001147|:434854				ref|NC_001147|:434854	ref|NC_001147|:434854	ref|NC_001147|:434854
			ref|NC_001147|:435109				ref|NC_001147|:435109	ref|NC_001147|:435109		ref|NC_001147|:435109	ref|NC_001147|:435109				ref|NC_001147|:435109
			ref|NC_001147|:435703	ref|NC_001147|:435703			ref|NC_001147|:435703			ref|NC_001147|:435703						ref|NC_001147|:435703
			ref|NC_001147|:436629	ref|NC_001147|:436629	ref|NC_001147|:436629	ref|NC_001147|:436629
			ref|NC_001147|:440557							ref|NC_001147|:440557	ref|NC_001147|:440557	ref|NC_001147|:440557
			ref|NC_001147|:441921	ref|NC_001147|:441921			ref|NC_001147|:441921			ref|NC_001147|:441921						ref|NC_001147|:441921
			ref|NC_001147|:441957	ref|NC_001147|:441957			ref|NC_001147|:441957			ref|NC_001147|:441957						ref|NC_001147|:441957
			ref|NC_001147|:442072				ref|NC_001147|:442072	ref|NC_001147|:442072	ref|NC_001147|:442072
			ref|NC_001147|:442852				ref|NC_001147|:442852	ref|NC_001147|:442852	ref|NC_001147|:442852
			ref|NC_001147|:443152	ref|NC_001147|:443152			ref|NC_001147|:443152			ref|NC_001147|:443152						ref|NC_001147|:443152
			ref|NC_001147|:443258				ref|NC_001147|:443258	ref|NC_001147|:443258	ref|NC_001147|:443258
			ref|NC_001147|:445756	ref|NC_001147|:445756			ref|NC_001147|:445756			ref|NC_001147|:445756						ref|NC_001147|:445756
			ref|NC_001147|:448921				ref|NC_001147|:448921	ref|NC_001147|:448921	ref|NC_001147|:448921
			ref|NC_001147|:451625	ref|NC_001147|:451625			ref|NC_001147|:451625			ref|NC_001147|:451625						ref|NC_001147|:451625
			ref|NC_001147|:453584	ref|NC_001147|:453584	ref|NC_001147|:453584	ref|NC_001147|:453584
			ref|NC_001147|:45417				ref|NC_001147|:45417	ref|NC_001147|:45417	ref|NC_001147|:45417
			ref|NC_001147|:454264	ref|NC_001147|:454264			ref|NC_001147|:454264			ref|NC_001147|:454264						ref|NC_001147|:454264
			ref|NC_001147|:454353	ref|NC_001147|:454353	ref|NC_001147|:454353	ref|NC_001147|:454353
			ref|NC_001147|:454546	ref|NC_001147|:454546	ref|NC_001147|:454546	ref|NC_001147|:454546
			ref|NC_001147|:456292							ref|NC_001147|:456292	ref|NC_001147|:456292	ref|NC_001147|:456292
			ref|NC_001147|:456838	ref|NC_001147|:456838	ref|NC_001147|:456838	ref|NC_001147|:456838
			ref|NC_001147|:457141	ref|NC_001147|:457141			ref|NC_001147|:457141			ref|NC_001147|:457141						ref|NC_001147|:457141
			ref|NC_001147|:457468	ref|NC_001147|:457468	ref|NC_001147|:457468	ref|NC_001147|:457468
			ref|NC_001147|:457665							ref|NC_001147|:457665	ref|NC_001147|:457665	ref|NC_001147|:457665
			ref|NC_001147|:45954							ref|NC_001147|:45954	ref|NC_001147|:45954	ref|NC_001147|:45954
			ref|NC_001147|:459646							ref|NC_001147|:459646	ref|NC_001147|:459646	ref|NC_001147|:459646
			ref|NC_001147|:46056							ref|NC_001147|:46056	ref|NC_001147|:46056	ref|NC_001147|:46056
			ref|NC_001147|:462180				ref|NC_001147|:462180	ref|NC_001147|:462180	ref|NC_001147|:462180
			ref|NC_001147|:462399							ref|NC_001147|:462399	ref|NC_001147|:462399	ref|NC_001147|:462399
			ref|NC_001147|:462590				ref|NC_001147|:462590	ref|NC_001147|:462590	ref|NC_001147|:462590
			ref|NC_001147|:462642							ref|NC_001147|:462642	ref|NC_001147|:462642	ref|NC_001147|:462642
			ref|NC_001147|:465280	ref|NC_001147|:465280	ref|NC_001147|:465280	ref|NC_001147|:465280
			ref|NC_001147|:46616	ref|NC_001147|:46616			ref|NC_001147|:46616			ref|NC_001147|:46616						ref|NC_001147|:46616
			ref|NC_001147|:468930	ref|NC_001147|:468930			ref|NC_001147|:468930			ref|NC_001147|:468930						ref|NC_001147|:468930
			ref|NC_001147|:469325				ref|NC_001147|:469325	ref|NC_001147|:469325	ref|NC_001147|:469325
			ref|NC_001147|:470679	ref|NC_001147|:470679			ref|NC_001147|:470679			ref|NC_001147|:470679						ref|NC_001147|:470679
			ref|NC_001147|:472865							ref|NC_001147|:472865	ref|NC_001147|:472865	ref|NC_001147|:472865
			ref|NC_001147|:472932	ref|NC_001147|:472932	ref|NC_001147|:472932	ref|NC_001147|:472932
			ref|NC_001147|:473225				ref|NC_001147|:473225	ref|NC_001147|:473225	ref|NC_001147|:473225
			ref|NC_001147|:474596	ref|NC_001147|:474596	ref|NC_001147|:474596	ref|NC_001147|:474596
			ref|NC_001147|:475090				ref|NC_001147|:475090	ref|NC_001147|:475090	ref|NC_001147|:475090
			ref|NC_001147|:475095	ref|NC_001147|:475095	ref|NC_001147|:475095	ref|NC_001147|:475095
			ref|NC_001147|:476080				ref|NC_001147|:476080	ref|NC_001147|:476080	ref|NC_001147|:476080
			ref|NC_001147|:479947	ref|NC_001147|:479947			ref|NC_001147|:479947			ref|NC_001147|:479947						ref|NC_001147|:479947
			ref|NC_001147|:480279				ref|NC_001147|:480279	ref|NC_001147|:480279	ref|NC_001147|:480279
			ref|NC_001147|:48319				ref|NC_001147|:48319	ref|NC_001147|:48319		ref|NC_001147|:48319	ref|NC_001147|:48319				ref|NC_001147|:48319
			ref|NC_001147|:485272	ref|NC_001147|:485272			ref|NC_001147|:485272			ref|NC_001147|:485272						ref|NC_001147|:485272
			ref|NC_001147|:486724				ref|NC_001147|:486724	ref|NC_001147|:486724	ref|NC_001147|:486724
			ref|NC_001147|:488919							ref|NC_001147|:488919	ref|NC_001147|:488919	ref|NC_001147|:488919
			ref|NC_001147|:489149	ref|NC_001147|:489149			ref|NC_001147|:489149			ref|NC_001147|:489149						ref|NC_001147|:489149
			ref|NC_001147|:489221				ref|NC_001147|:489221	ref|NC_001147|:489221	ref|NC_001147|:489221
			ref|NC_001147|:493906							ref|NC_001147|:493906	ref|NC_001147|:493906	ref|NC_001147|:493906
			ref|NC_001147|:495461	ref|NC_001147|:495461			ref|NC_001147|:495461			ref|NC_001147|:495461						ref|NC_001147|:495461
			ref|NC_001147|:495599	ref|NC_001147|:495599			ref|NC_001147|:495599			ref|NC_001147|:495599						ref|NC_001147|:495599
			ref|NC_001147|:497410				ref|NC_001147|:497410	ref|NC_001147|:497410	ref|NC_001147|:497410
			ref|NC_001147|:500585							ref|NC_001147|:500585	ref|NC_001147|:500585	ref|NC_001147|:500585
			ref|NC_001147|:501562				ref|NC_001147|:501562	ref|NC_001147|:501562	ref|NC_001147|:501562
			ref|NC_001147|:502333	ref|NC_001147|:502333	ref|NC_001147|:502333	ref|NC_001147|:502333
			ref|NC_001147|:502936	ref|NC_001147|:502936	ref|NC_001147|:502936	ref|NC_001147|:502936
			ref|NC_001147|:504927							ref|NC_001147|:504927	ref|NC_001147|:504927	ref|NC_001147|:504927
			ref|NC_001147|:505659				ref|NC_001147|:505659	ref|NC_001147|:505659	ref|NC_001147|:505659
			ref|NC_001147|:507724				ref|NC_001147|:507724	ref|NC_001147|:507724	ref|NC_001147|:507724
			ref|NC_001147|:508765				ref|NC_001147|:508765	ref|NC_001147|:508765	ref|NC_001147|:508765
			ref|NC_001147|:510875	ref|NC_001147|:510875			ref|NC_001147|:510875			ref|NC_001147|:510875						ref|NC_001147|:510875
			ref|NC_001147|:512832	ref|NC_001147|:512832			ref|NC_001147|:512832			ref|NC_001147|:512832						ref|NC_001147|:512832
			ref|NC_001147|:513045				ref|NC_001147|:513045	ref|NC_001147|:513045	ref|NC_001147|:513045
			ref|NC_001147|:513759				ref|NC_001147|:513759	ref|NC_001147|:513759	ref|NC_001147|:513759
			ref|NC_001147|:514188							ref|NC_001147|:514188	ref|NC_001147|:514188	ref|NC_001147|:514188
			ref|NC_001147|:515217	ref|NC_001147|:515217	ref|NC_001147|:515217	ref|NC_001147|:515217
			ref|NC_001147|:515807							ref|NC_001147|:515807	ref|NC_001147|:515807	ref|NC_001147|:515807
			ref|NC_001147|:52029	ref|NC_001147|:52029	ref|NC_001147|:52029	ref|NC_001147|:52029
			ref|NC_001147|:521091	ref|NC_001147|:521091	ref|NC_001147|:521091	ref|NC_001147|:521091
			ref|NC_001147|:524337	ref|NC_001147|:524337	ref|NC_001147|:524337	ref|NC_001147|:524337
			ref|NC_001147|:525674	ref|NC_001147|:525674	ref|NC_001147|:525674	ref|NC_001147|:525674
			ref|NC_001147|:525781				ref|NC_001147|:525781	ref|NC_001147|:525781	ref|NC_001147|:525781
			ref|NC_001147|:525974	ref|NC_001147|:525974			ref|NC_001147|:525974			ref|NC_001147|:525974						ref|NC_001147|:525974
			ref|NC_001147|:527051	ref|NC_001147|:527051			ref|NC_001147|:527051			ref|NC_001147|:527051						ref|NC_001147|:527051
			ref|NC_001147|:527864	ref|NC_001147|:527864			ref|NC_001147|:527864			ref|NC_001147|:527864						ref|NC_001147|:527864
			ref|NC_001147|:528379				ref|NC_001147|:528379	ref|NC_001147|:528379		ref|NC_001147|:528379	ref|NC_001147|:528379				ref|NC_001147|:528379
			ref|NC_001147|:528849	ref|NC_001147|:528849	ref|NC_001147|:528849	ref|NC_001147|:528849
			ref|NC_001147|:529212	ref|NC_001147|:529212			ref|NC_001147|:529212			ref|NC_001147|:529212						ref|NC_001147|:529212
			ref|NC_001147|:530079	ref|NC_001147|:530079	ref|NC_001147|:530079	ref|NC_001147|:530079
			ref|NC_001147|:531334				ref|NC_001147|:531334	ref|NC_001147|:531334	ref|NC_001147|:531334
			ref|NC_001147|:531811	ref|NC_001147|:531811			ref|NC_001147|:531811			ref|NC_001147|:531811						ref|NC_001147|:531811
			ref|NC_001147|:531963							ref|NC_001147|:531963	ref|NC_001147|:531963	ref|NC_001147|:531963
			ref|NC_001147|:532274				ref|NC_001147|:532274	ref|NC_001147|:532274	ref|NC_001147|:532274
			ref|NC_001147|:533033	ref|NC_001147|:533033			ref|NC_001147|:533033			ref|NC_001147|:533033						ref|NC_001147|:533033
			ref|NC_001147|:535288				ref|NC_001147|:535288	ref|NC_001147|:535288	ref|NC_001147|:535288
			ref|NC_001147|:537775	ref|NC_001147|:537775			ref|NC_001147|:537775			ref|NC_001147|:537775						ref|NC_001147|:537775
			ref|NC_001147|:538272	ref|NC_001147|:538272			ref|NC_001147|:538272			ref|NC_001147|:538272						ref|NC_001147|:538272
			ref|NC_001147|:540020							ref|NC_001147|:540020	ref|NC_001147|:540020	ref|NC_001147|:540020
			ref|NC_001147|:543641	ref|NC_001147|:543641	ref|NC_001147|:543641	ref|NC_001147|:543641
			ref|NC_001147|:54469				ref|NC_001147|:54469	ref|NC_001147|:54469	ref|NC_001147|:54469
			ref|NC_001147|:545375							ref|NC_001147|:545375	ref|NC_001147|:545375	ref|NC_001147|:545375
			ref|NC_001147|:549112	ref|NC_001147|:549112	ref|NC_001147|:549112	ref|NC_001147|:549112
			ref|NC_001147|:550917	ref|NC_001147|:550917			ref|NC_001147|:550917			ref|NC_001147|:550917						ref|NC_001147|:550917
			ref|NC_001147|:551793	ref|NC_001147|:551793	ref|NC_001147|:551793	ref|NC_001147|:551793
			ref|NC_001147|:552215				ref|NC_001147|:552215	ref|NC_001147|:552215	ref|NC_001147|:552215
			ref|NC_001147|:552775				ref|NC_001147|:552775	ref|NC_001147|:552775	ref|NC_001147|:552775
			ref|NC_001147|:553095							ref|NC_001147|:553095	ref|NC_001147|:553095	ref|NC_001147|:553095
			ref|NC_001147|:553213	ref|NC_001147|:553213			ref|NC_001147|:553213			ref|NC_001147|:553213						ref|NC_001147|:553213
			ref|NC_001147|:553369	ref|NC_001147|:553369			ref|NC_001147|:553369			ref|NC_001147|:553369						ref|NC_001147|:553369
			ref|NC_001147|:554094							ref|NC_001147|:554094	ref|NC_001147|:554094	ref|NC_001147|:554094
			ref|NC_001147|:55416				ref|NC_001147|:55416	ref|NC_001147|:55416	ref|NC_001147|:55416
			ref|NC_001147|:554234							ref|NC_001147|:554234	ref|NC_001147|:554234	ref|NC_001147|:554234
			ref|NC_001147|:555253	ref|NC_001147|:555253	ref|NC_001147|:555253	ref|NC_001147|:555253
			ref|NC_001147|:556151	ref|NC_001147|:556151	ref|NC_001147|:556151	ref|NC_001147|:556151
			ref|NC_001147|:557848	ref|NC_001147|:557848	ref|NC_001147|:557848	ref|NC_001147|:557848
			ref|NC_001147|:558292							ref|NC_001147|:558292	ref|NC_001147|:558292	ref|NC_001147|:558292
			ref|NC_001147|:558739	ref|NC_001147|:558739	ref|NC_001147|:558739	ref|NC_001147|:558739
			ref|NC_001147|:559813	ref|NC_001147|:559813	ref|NC_001147|:559813	ref|NC_001147|:559813
			ref|NC_001147|:561981	ref|NC_001147|:561981	ref|NC_001147|:561981	ref|NC_001147|:561981
			ref|NC_001147|:562266	ref|NC_001147|:562266			ref|NC_001147|:562266			ref|NC_001147|:562266						ref|NC_001147|:562266
			ref|NC_001147|:562506	ref|NC_001147|:562506			ref|NC_001147|:562506			ref|NC_001147|:562506						ref|NC_001147|:562506
			ref|NC_001147|:562581	ref|NC_001147|:562581			ref|NC_001147|:562581			ref|NC_001147|:562581						ref|NC_001147|:562581
			ref|NC_001147|:564885	ref|NC_001147|:564885	ref|NC_001147|:564885	ref|NC_001147|:564885
			ref|NC_001147|:57149	ref|NC_001147|:57149			ref|NC_001147|:57149			ref|NC_001147|:57149						ref|NC_001147|:57149
			ref|NC_001147|:573690	ref|NC_001147|:573690			ref|NC_001147|:573690			ref|NC_001147|:573690						ref|NC_001147|:573690
			ref|NC_001147|:574600	ref|NC_001147|:574600			ref|NC_001147|:574600			ref|NC_001147|:574600						ref|NC_001147|:574600
			ref|NC_001147|:574929	ref|NC_001147|:574929	ref|NC_001147|:574929	ref|NC_001147|:574929
			ref|NC_001147|:574984				ref|NC_001147|:574984	ref|NC_001147|:574984	ref|NC_001147|:574984
			ref|NC_001147|:577980				ref|NC_001147|:577980	ref|NC_001147|:577980		ref|NC_001147|:577980	ref|NC_001147|:577980				ref|NC_001147|:577980
			ref|NC_001147|:578529	ref|NC_001147|:578529			ref|NC_001147|:578529			ref|NC_001147|:578529						ref|NC_001147|:578529
			ref|NC_001147|:579095	ref|NC_001147|:579095	ref|NC_001147|:579095	ref|NC_001147|:579095
			ref|NC_001147|:579411	ref|NC_001147|:579411			ref|NC_001147|:579411			ref|NC_001147|:579411						ref|NC_001147|:579411
			ref|NC_001147|:580625				ref|NC_001147|:580625	ref|NC_001147|:580625	ref|NC_001147|:580625
			ref|NC_001147|:581076	ref|NC_001147|:581076			ref|NC_001147|:581076			ref|NC_001147|:581076						ref|NC_001147|:581076
			ref|NC_001147|:581388				ref|NC_001147|:581388	ref|NC_001147|:581388	ref|NC_001147|:581388
			ref|NC_001147|:582647							ref|NC_001147|:582647	ref|NC_001147|:582647	ref|NC_001147|:582647
			ref|NC_001147|:583045	ref|NC_001147|:583045	ref|NC_001147|:583045	ref|NC_001147|:583045
			ref|NC_001147|:584184	ref|NC_001147|:584184	ref|NC_001147|:584184	ref|NC_001147|:584184
			ref|NC_001147|:584813				ref|NC_001147|:584813	ref|NC_001147|:584813	ref|NC_001147|:584813
			ref|NC_001147|:586166	ref|NC_001147|:586166	ref|NC_001147|:586166	ref|NC_001147|:586166
			ref|NC_001147|:588064	ref|NC_001147|:588064	ref|NC_001147|:588064	ref|NC_001147|:588064
			ref|NC_001147|:589149							ref|NC_001147|:589149	ref|NC_001147|:589149	ref|NC_001147|:589149
			ref|NC_001147|:589269				ref|NC_001147|:589269	ref|NC_001147|:589269	ref|NC_001147|:589269
			ref|NC_001147|:589639	ref|NC_001147|:589639	ref|NC_001147|:589639	ref|NC_001147|:589639
			ref|NC_001147|:590024	ref|NC_001147|:590024			ref|NC_001147|:590024			ref|NC_001147|:590024						ref|NC_001147|:590024
			ref|NC_001147|:591373	ref|NC_001147|:591373	ref|NC_001147|:591373	ref|NC_001147|:591373
			ref|NC_001147|:591630	ref|NC_001147|:591630			ref|NC_001147|:591630			ref|NC_001147|:591630						ref|NC_001147|:591630
			ref|NC_001147|:593294							ref|NC_001147|:593294	ref|NC_001147|:593294	ref|NC_001147|:593294
			ref|NC_001147|:593466	ref|NC_001147|:593466	ref|NC_001147|:593466	ref|NC_001147|:593466
			ref|NC_001147|:593943	ref|NC_001147|:593943	ref|NC_001147|:593943	ref|NC_001147|:593943
			ref|NC_001147|:60057				ref|NC_001147|:60057	ref|NC_001147|:60057	ref|NC_001147|:60057
			ref|NC_001147|:6008				ref|NC_001147|:6008	ref|NC_001147|:6008	ref|NC_001147|:6008
			ref|NC_001147|:602679				ref|NC_001147|:602679	ref|NC_001147|:602679	ref|NC_001147|:602679
			ref|NC_001147|:60394	ref|NC_001147|:60394			ref|NC_001147|:60394			ref|NC_001147|:60394						ref|NC_001147|:60394
			ref|NC_001147|:606027							ref|NC_001147|:606027	ref|NC_001147|:606027	ref|NC_001147|:606027
			ref|NC_001147|:608804				ref|NC_001147|:608804	ref|NC_001147|:608804	ref|NC_001147|:608804
			ref|NC_001147|:610909	ref|NC_001147|:610909	ref|NC_001147|:610909	ref|NC_001147|:610909
			ref|NC_001147|:615263	ref|NC_001147|:615263	ref|NC_001147|:615263	ref|NC_001147|:615263
			ref|NC_001147|:616114	ref|NC_001147|:616114			ref|NC_001147|:616114			ref|NC_001147|:616114						ref|NC_001147|:616114
			ref|NC_001147|:616900							ref|NC_001147|:616900	ref|NC_001147|:616900	ref|NC_001147|:616900
			ref|NC_001147|:616961				ref|NC_001147|:616961	ref|NC_001147|:616961	ref|NC_001147|:616961
			ref|NC_001147|:617320	ref|NC_001147|:617320	ref|NC_001147|:617320	ref|NC_001147|:617320
			ref|NC_001147|:619173	ref|NC_001147|:619173	ref|NC_001147|:619173	ref|NC_001147|:619173
			ref|NC_001147|:619425	ref|NC_001147|:619425	ref|NC_001147|:619425	ref|NC_001147|:619425
			ref|NC_001147|:619612	ref|NC_001147|:619612			ref|NC_001147|:619612			ref|NC_001147|:619612						ref|NC_001147|:619612
			ref|NC_001147|:620637	ref|NC_001147|:620637			ref|NC_001147|:620637			ref|NC_001147|:620637						ref|NC_001147|:620637
			ref|NC_001147|:622029				ref|NC_001147|:622029	ref|NC_001147|:622029	ref|NC_001147|:622029
			ref|NC_001147|:625151	ref|NC_001147|:625151			ref|NC_001147|:625151			ref|NC_001147|:625151						ref|NC_001147|:625151
			ref|NC_001147|:627007	ref|NC_001147|:627007			ref|NC_001147|:627007			ref|NC_001147|:627007						ref|NC_001147|:627007
			ref|NC_001147|:629569	ref|NC_001147|:629569	ref|NC_001147|:629569	ref|NC_001147|:629569
			ref|NC_001147|:629855							ref|NC_001147|:629855	ref|NC_001147|:629855	ref|NC_001147|:629855
			ref|NC_001147|:629929	ref|NC_001147|:629929			ref|NC_001147|:629929			ref|NC_001147|:629929						ref|NC_001147|:629929
			ref|NC_001147|:631525	ref|NC_001147|:631525			ref|NC_001147|:631525			ref|NC_001147|:631525						ref|NC_001147|:631525
			ref|NC_001147|:63534							ref|NC_001147|:63534	ref|NC_001147|:63534	ref|NC_001147|:63534
			ref|NC_001147|:635566	ref|NC_001147|:635566	ref|NC_001147|:635566	ref|NC_001147|:635566
			ref|NC_001147|:635682	ref|NC_001147|:635682	ref|NC_001147|:635682	ref|NC_001147|:635682
			ref|NC_001147|:635916	ref|NC_001147|:635916			ref|NC_001147|:635916			ref|NC_001147|:635916						ref|NC_001147|:635916
			ref|NC_001147|:636228				ref|NC_001147|:636228	ref|NC_001147|:636228	ref|NC_001147|:636228
			ref|NC_001147|:63658				ref|NC_001147|:63658	ref|NC_001147|:63658	ref|NC_001147|:63658
			ref|NC_001147|:636917	ref|NC_001147|:636917			ref|NC_001147|:636917			ref|NC_001147|:636917						ref|NC_001147|:636917
			ref|NC_001147|:638453				ref|NC_001147|:638453	ref|NC_001147|:638453	ref|NC_001147|:638453
			ref|NC_001147|:640574	ref|NC_001147|:640574	ref|NC_001147|:640574	ref|NC_001147|:640574
			ref|NC_001147|:641559				ref|NC_001147|:641559	ref|NC_001147|:641559	ref|NC_001147|:641559
			ref|NC_001147|:643334				ref|NC_001147|:643334	ref|NC_001147|:643334	ref|NC_001147|:643334
			ref|NC_001147|:643940							ref|NC_001147|:643940	ref|NC_001147|:643940	ref|NC_001147|:643940
			ref|NC_001147|:644013				ref|NC_001147|:644013	ref|NC_001147|:644013		ref|NC_001147|:644013	ref|NC_001147|:644013				ref|NC_001147|:644013
			ref|NC_001147|:645530	ref|NC_001147|:645530			ref|NC_001147|:645530			ref|NC_001147|:645530						ref|NC_001147|:645530
			ref|NC_001147|:646247	ref|NC_001147|:646247			ref|NC_001147|:646247			ref|NC_001147|:646247						ref|NC_001147|:646247
			ref|NC_001147|:647709							ref|NC_001147|:647709	ref|NC_001147|:647709	ref|NC_001147|:647709
			ref|NC_001147|:648340							ref|NC_001147|:648340	ref|NC_001147|:648340	ref|NC_001147|:648340
			ref|NC_001147|:650106							ref|NC_001147|:650106	ref|NC_001147|:650106	ref|NC_001147|:650106
			ref|NC_001147|:652701	ref|NC_001147|:652701	ref|NC_001147|:652701	ref|NC_001147|:652701
			ref|NC_001147|:653606	ref|NC_001147|:653606	ref|NC_001147|:653606	ref|NC_001147|:653606
			ref|NC_001147|:653876							ref|NC_001147|:653876	ref|NC_001147|:653876	ref|NC_001147|:653876
			ref|NC_001147|:653950							ref|NC_001147|:653950	ref|NC_001147|:653950	ref|NC_001147|:653950
			ref|NC_001147|:654666	ref|NC_001147|:654666	ref|NC_001147|:654666	ref|NC_001147|:654666
			ref|NC_001147|:656034	ref|NC_001147|:656034			ref|NC_001147|:656034			ref|NC_001147|:656034						ref|NC_001147|:656034
			ref|NC_001147|:658764	ref|NC_001147|:658764			ref|NC_001147|:658764			ref|NC_001147|:658764						ref|NC_001147|:658764
			ref|NC_001147|:660132	ref|NC_001147|:660132			ref|NC_001147|:660132			ref|NC_001147|:660132						ref|NC_001147|:660132
			ref|NC_001147|:661337							ref|NC_001147|:661337	ref|NC_001147|:661337	ref|NC_001147|:661337
			ref|NC_001147|:66202				ref|NC_001147|:66202	ref|NC_001147|:66202	ref|NC_001147|:66202
			ref|NC_001147|:662028				ref|NC_001147|:662028	ref|NC_001147|:662028		ref|NC_001147|:662028	ref|NC_001147|:662028				ref|NC_001147|:662028
			ref|NC_001147|:662673	ref|NC_001147|:662673	ref|NC_001147|:662673	ref|NC_001147|:662673
			ref|NC_001147|:662916				ref|NC_001147|:662916	ref|NC_001147|:662916	ref|NC_001147|:662916
			ref|NC_001147|:663204							ref|NC_001147|:663204	ref|NC_001147|:663204	ref|NC_001147|:663204
			ref|NC_001147|:668481	ref|NC_001147|:668481			ref|NC_001147|:668481			ref|NC_001147|:668481						ref|NC_001147|:668481
			ref|NC_001147|:669751	ref|NC_001147|:669751			ref|NC_001147|:669751			ref|NC_001147|:669751						ref|NC_001147|:669751
			ref|NC_001147|:671561				ref|NC_001147|:671561	ref|NC_001147|:671561	ref|NC_001147|:671561
			ref|NC_001147|:672104				ref|NC_001147|:672104	ref|NC_001147|:672104	ref|NC_001147|:672104
			ref|NC_001147|:672568				ref|NC_001147|:672568	ref|NC_001147|:672568	ref|NC_001147|:672568
			ref|NC_001147|:672971	ref|NC_001147|:672971			ref|NC_001147|:672971			ref|NC_001147|:672971						ref|NC_001147|:672971
			ref|NC_001147|:675026							ref|NC_001147|:675026	ref|NC_001147|:675026	ref|NC_001147|:675026
			ref|NC_001147|:675881							ref|NC_001147|:675881	ref|NC_001147|:675881	ref|NC_001147|:675881
			ref|NC_001147|:676118							ref|NC_001147|:676118	ref|NC_001147|:676118	ref|NC_001147|:676118
			ref|NC_001147|:678849							ref|NC_001147|:678849	ref|NC_001147|:678849	ref|NC_001147|:678849
			ref|NC_001147|:679465							ref|NC_001147|:679465	ref|NC_001147|:679465	ref|NC_001147|:679465
			ref|NC_001147|:684953	ref|NC_001147|:684953	ref|NC_001147|:684953	ref|NC_001147|:684953
			ref|NC_001147|:685006	ref|NC_001147|:685006	ref|NC_001147|:685006	ref|NC_001147|:685006
			ref|NC_001147|:685073				ref|NC_001147|:685073	ref|NC_001147|:685073	ref|NC_001147|:685073
			ref|NC_001147|:685802							ref|NC_001147|:685802	ref|NC_001147|:685802	ref|NC_001147|:685802
			ref|NC_001147|:686793							ref|NC_001147|:686793	ref|NC_001147|:686793	ref|NC_001147|:686793
			ref|NC_001147|:688948				ref|NC_001147|:688948	ref|NC_001147|:688948	ref|NC_001147|:688948
			ref|NC_001147|:689556				ref|NC_001147|:689556	ref|NC_001147|:689556	ref|NC_001147|:689556
			ref|NC_001147|:691135	ref|NC_001147|:691135			ref|NC_001147|:691135			ref|NC_001147|:691135						ref|NC_001147|:691135
			ref|NC_001147|:691285	ref|NC_001147|:691285			ref|NC_001147|:691285			ref|NC_001147|:691285						ref|NC_001147|:691285
			ref|NC_001147|:693009	ref|NC_001147|:693009			ref|NC_001147|:693009			ref|NC_001147|:693009						ref|NC_001147|:693009
			ref|NC_001147|:693020	ref|NC_001147|:693020	ref|NC_001147|:693020	ref|NC_001147|:693020
			ref|NC_001147|:693457	ref|NC_001147|:693457			ref|NC_001147|:693457			ref|NC_001147|:693457						ref|NC_001147|:693457
			ref|NC_001147|:693653	ref|NC_001147|:693653	ref|NC_001147|:693653	ref|NC_001147|:693653
			ref|NC_001147|:693938							ref|NC_001147|:693938	ref|NC_001147|:693938	ref|NC_001147|:693938
			ref|NC_001147|:694144	ref|NC_001147|:694144			ref|NC_001147|:694144			ref|NC_001147|:694144						ref|NC_001147|:694144
			ref|NC_001147|:695464	ref|NC_001147|:695464	ref|NC_001147|:695464	ref|NC_001147|:695464
			ref|NC_001147|:696231				ref|NC_001147|:696231	ref|NC_001147|:696231	ref|NC_001147|:696231
			ref|NC_001147|:696425							ref|NC_001147|:696425	ref|NC_001147|:696425	ref|NC_001147|:696425
			ref|NC_001147|:698182				ref|NC_001147|:698182	ref|NC_001147|:698182	ref|NC_001147|:698182
			ref|NC_001147|:699857							ref|NC_001147|:699857	ref|NC_001147|:699857	ref|NC_001147|:699857
			ref|NC_001147|:699917	ref|NC_001147|:699917			ref|NC_001147|:699917			ref|NC_001147|:699917						ref|NC_001147|:699917
			ref|NC_001147|:700693	ref|NC_001147|:700693	ref|NC_001147|:700693	ref|NC_001147|:700693
			ref|NC_001147|:700815	ref|NC_001147|:700815	ref|NC_001147|:700815	ref|NC_001147|:700815
			ref|NC_001147|:70436	ref|NC_001147|:70436	ref|NC_001147|:70436	ref|NC_001147|:70436
			ref|NC_001147|:70645							ref|NC_001147|:70645	ref|NC_001147|:70645	ref|NC_001147|:70645
			ref|NC_001147|:714870	ref|NC_001147|:714870			ref|NC_001147|:714870			ref|NC_001147|:714870						ref|NC_001147|:714870
			ref|NC_001147|:715416	ref|NC_001147|:715416			ref|NC_001147|:715416			ref|NC_001147|:715416						ref|NC_001147|:715416
			ref|NC_001147|:717515							ref|NC_001147|:717515	ref|NC_001147|:717515	ref|NC_001147|:717515
			ref|NC_001147|:718982	ref|NC_001147|:718982			ref|NC_001147|:718982			ref|NC_001147|:718982						ref|NC_001147|:718982
			ref|NC_001147|:719204				ref|NC_001147|:719204	ref|NC_001147|:719204	ref|NC_001147|:719204
			ref|NC_001147|:720041	ref|NC_001147|:720041			ref|NC_001147|:720041			ref|NC_001147|:720041						ref|NC_001147|:720041
			ref|NC_001147|:72202							ref|NC_001147|:72202	ref|NC_001147|:72202	ref|NC_001147|:72202
			ref|NC_001147|:722523	ref|NC_001147|:722523	ref|NC_001147|:722523	ref|NC_001147|:722523
			ref|NC_001147|:722540	ref|NC_001147|:722540	ref|NC_001147|:722540	ref|NC_001147|:722540
			ref|NC_001147|:723016							ref|NC_001147|:723016	ref|NC_001147|:723016	ref|NC_001147|:723016
			ref|NC_001147|:723130							ref|NC_001147|:723130	ref|NC_001147|:723130	ref|NC_001147|:723130
			ref|NC_001147|:723198	ref|NC_001147|:723198			ref|NC_001147|:723198			ref|NC_001147|:723198						ref|NC_001147|:723198
			ref|NC_001147|:725226	ref|NC_001147|:725226			ref|NC_001147|:725226			ref|NC_001147|:725226						ref|NC_001147|:725226
			ref|NC_001147|:726078	ref|NC_001147|:726078	ref|NC_001147|:726078	ref|NC_001147|:726078
			ref|NC_001147|:726577							ref|NC_001147|:726577	ref|NC_001147|:726577	ref|NC_001147|:726577
			ref|NC_001147|:728458	ref|NC_001147|:728458			ref|NC_001147|:728458			ref|NC_001147|:728458						ref|NC_001147|:728458
			ref|NC_001147|:728920	ref|NC_001147|:728920	ref|NC_001147|:728920	ref|NC_001147|:728920
			ref|NC_001147|:729194	ref|NC_001147|:729194	ref|NC_001147|:729194	ref|NC_001147|:729194
			ref|NC_001147|:73127	ref|NC_001147|:73127	ref|NC_001147|:73127	ref|NC_001147|:73127
			ref|NC_001147|:734906	ref|NC_001147|:734906	ref|NC_001147|:734906	ref|NC_001147|:734906
			ref|NC_001147|:735726	ref|NC_001147|:735726	ref|NC_001147|:735726	ref|NC_001147|:735726
			ref|NC_001147|:735966				ref|NC_001147|:735966	ref|NC_001147|:735966	ref|NC_001147|:735966
			ref|NC_001147|:736378							ref|NC_001147|:736378	ref|NC_001147|:736378	ref|NC_001147|:736378
			ref|NC_001147|:7382	ref|NC_001147|:7382			ref|NC_001147|:7382			ref|NC_001147|:7382						ref|NC_001147|:7382
			ref|NC_001147|:73829	ref|NC_001147|:73829	ref|NC_001147|:73829	ref|NC_001147|:73829
			ref|NC_001147|:738596				ref|NC_001147|:738596	ref|NC_001147|:738596	ref|NC_001147|:738596
			ref|NC_001147|:740438				ref|NC_001147|:740438	ref|NC_001147|:740438	ref|NC_001147|:740438
			ref|NC_001147|:742987	ref|NC_001147|:742987			ref|NC_001147|:742987			ref|NC_001147|:742987						ref|NC_001147|:742987
			ref|NC_001147|:74429							ref|NC_001147|:74429	ref|NC_001147|:74429	ref|NC_001147|:74429
			ref|NC_001147|:745654				ref|NC_001147|:745654	ref|NC_001147|:745654	ref|NC_001147|:745654
			ref|NC_001147|:747981				ref|NC_001147|:747981	ref|NC_001147|:747981	ref|NC_001147|:747981
			ref|NC_001147|:748907							ref|NC_001147|:748907	ref|NC_001147|:748907	ref|NC_001147|:748907
			ref|NC_001147|:749621	ref|NC_001147|:749621	ref|NC_001147|:749621	ref|NC_001147|:749621
			ref|NC_001147|:750128	ref|NC_001147|:750128	ref|NC_001147|:750128	ref|NC_001147|:750128
			ref|NC_001147|:750524				ref|NC_001147|:750524	ref|NC_001147|:750524	ref|NC_001147|:750524
			ref|NC_001147|:751849				ref|NC_001147|:751849	ref|NC_001147|:751849	ref|NC_001147|:751849
			ref|NC_001147|:754567	ref|NC_001147|:754567	ref|NC_001147|:754567	ref|NC_001147|:754567
			ref|NC_001147|:754609							ref|NC_001147|:754609	ref|NC_001147|:754609	ref|NC_001147|:754609
			ref|NC_001147|:755307	ref|NC_001147|:755307	ref|NC_001147|:755307	ref|NC_001147|:755307
			ref|NC_001147|:756069	ref|NC_001147|:756069	ref|NC_001147|:756069	ref|NC_001147|:756069
			ref|NC_001147|:756237				ref|NC_001147|:756237	ref|NC_001147|:756237	ref|NC_001147|:756237
			ref|NC_001147|:758664							ref|NC_001147|:758664	ref|NC_001147|:758664	ref|NC_001147|:758664
			ref|NC_001147|:759354							ref|NC_001147|:759354	ref|NC_001147|:759354	ref|NC_001147|:759354
			ref|NC_001147|:759425	ref|NC_001147|:759425			ref|NC_001147|:759425			ref|NC_001147|:759425						ref|NC_001147|:759425
			ref|NC_001147|:75962				ref|NC_001147|:75962	ref|NC_001147|:75962		ref|NC_001147|:75962	ref|NC_001147|:75962				ref|NC_001147|:75962
			ref|NC_001147|:760354	ref|NC_001147|:760354			ref|NC_001147|:760354			ref|NC_001147|:760354						ref|NC_001147|:760354
			ref|NC_001147|:760694							ref|NC_001147|:760694	ref|NC_001147|:760694	ref|NC_001147|:760694
			ref|NC_001147|:760962				ref|NC_001147|:760962	ref|NC_001147|:760962	ref|NC_001147|:760962
			ref|NC_001147|:763053				ref|NC_001147|:763053	ref|NC_001147|:763053		ref|NC_001147|:763053	ref|NC_001147|:763053				ref|NC_001147|:763053
			ref|NC_001147|:763594							ref|NC_001147|:763594	ref|NC_001147|:763594	ref|NC_001147|:763594
			ref|NC_001147|:765147	ref|NC_001147|:765147	ref|NC_001147|:765147	ref|NC_001147|:765147
			ref|NC_001147|:765213							ref|NC_001147|:765213	ref|NC_001147|:765213	ref|NC_001147|:765213
			ref|NC_001147|:765516				ref|NC_001147|:765516	ref|NC_001147|:765516	ref|NC_001147|:765516
			ref|NC_001147|:765728				ref|NC_001147|:765728	ref|NC_001147|:765728	ref|NC_001147|:765728
			ref|NC_001147|:7669	ref|NC_001147|:7669	ref|NC_001147|:7669	ref|NC_001147|:7669
			ref|NC_001147|:767708				ref|NC_001147|:767708	ref|NC_001147|:767708		ref|NC_001147|:767708	ref|NC_001147|:767708				ref|NC_001147|:767708
			ref|NC_001147|:770934	ref|NC_001147|:770934	ref|NC_001147|:770934	ref|NC_001147|:770934
			ref|NC_001147|:774155	ref|NC_001147|:774155			ref|NC_001147|:774155			ref|NC_001147|:774155						ref|NC_001147|:774155
			ref|NC_001147|:778259							ref|NC_001147|:778259	ref|NC_001147|:778259	ref|NC_001147|:778259
			ref|NC_001147|:778917	ref|NC_001147|:778917			ref|NC_001147|:778917			ref|NC_001147|:778917						ref|NC_001147|:778917
			ref|NC_001147|:78051	ref|NC_001147|:78051			ref|NC_001147|:78051			ref|NC_001147|:78051						ref|NC_001147|:78051
			ref|NC_001147|:784206				ref|NC_001147|:784206	ref|NC_001147|:784206	ref|NC_001147|:784206
			ref|NC_001147|:784333	ref|NC_001147|:784333			ref|NC_001147|:784333			ref|NC_001147|:784333						ref|NC_001147|:784333
			ref|NC_001147|:786211				ref|NC_001147|:786211	ref|NC_001147|:786211	ref|NC_001147|:786211
			ref|NC_001147|:788213	ref|NC_001147|:788213	ref|NC_001147|:788213	ref|NC_001147|:788213
			ref|NC_001147|:788874				ref|NC_001147|:788874	ref|NC_001147|:788874	ref|NC_001147|:788874
			ref|NC_001147|:790238				ref|NC_001147|:790238	ref|NC_001147|:790238	ref|NC_001147|:790238
			ref|NC_001147|:791460	ref|NC_001147|:791460	ref|NC_001147|:791460	ref|NC_001147|:791460
			ref|NC_001147|:791555							ref|NC_001147|:791555	ref|NC_001147|:791555	ref|NC_001147|:791555
			ref|NC_001147|:79169							ref|NC_001147|:79169	ref|NC_001147|:79169	ref|NC_001147|:79169
			ref|NC_001147|:791877				ref|NC_001147|:791877	ref|NC_001147|:791877	ref|NC_001147|:791877
			ref|NC_001147|:792989							ref|NC_001147|:792989	ref|NC_001147|:792989	ref|NC_001147|:792989
			ref|NC_001147|:79428	ref|NC_001147|:79428			ref|NC_001147|:79428			ref|NC_001147|:79428						ref|NC_001147|:79428
			ref|NC_001147|:794715				ref|NC_001147|:794715	ref|NC_001147|:794715	ref|NC_001147|:794715
			ref|NC_001147|:795701							ref|NC_001147|:795701	ref|NC_001147|:795701	ref|NC_001147|:795701
			ref|NC_001147|:796897				ref|NC_001147|:796897	ref|NC_001147|:796897	ref|NC_001147|:796897
			ref|NC_001147|:800695							ref|NC_001147|:800695	ref|NC_001147|:800695	ref|NC_001147|:800695
			ref|NC_001147|:80086	ref|NC_001147|:80086	ref|NC_001147|:80086	ref|NC_001147|:80086
			ref|NC_001147|:801212				ref|NC_001147|:801212	ref|NC_001147|:801212	ref|NC_001147|:801212
			ref|NC_001147|:801827	ref|NC_001147|:801827	ref|NC_001147|:801827	ref|NC_001147|:801827
			ref|NC_001147|:802791	ref|NC_001147|:802791	ref|NC_001147|:802791	ref|NC_001147|:802791
			ref|NC_001147|:803237	ref|NC_001147|:803237			ref|NC_001147|:803237			ref|NC_001147|:803237						ref|NC_001147|:803237
			ref|NC_001147|:806915	ref|NC_001147|:806915			ref|NC_001147|:806915			ref|NC_001147|:806915						ref|NC_001147|:806915
			ref|NC_001147|:806964				ref|NC_001147|:806964	ref|NC_001147|:806964	ref|NC_001147|:806964
			ref|NC_001147|:807739	ref|NC_001147|:807739			ref|NC_001147|:807739			ref|NC_001147|:807739						ref|NC_001147|:807739
			ref|NC_001147|:808067				ref|NC_001147|:808067	ref|NC_001147|:808067	ref|NC_001147|:808067
			ref|NC_001147|:808891	ref|NC_001147|:808891	ref|NC_001147|:808891	ref|NC_001147|:808891
			ref|NC_001147|:810299	ref|NC_001147|:810299			ref|NC_001147|:810299			ref|NC_001147|:810299						ref|NC_001147|:810299
			ref|NC_001147|:815260							ref|NC_001147|:815260	ref|NC_001147|:815260	ref|NC_001147|:815260
			ref|NC_001147|:815495	ref|NC_001147|:815495			ref|NC_001147|:815495			ref|NC_001147|:815495						ref|NC_001147|:815495
			ref|NC_001147|:818537							ref|NC_001147|:818537	ref|NC_001147|:818537	ref|NC_001147|:818537
			ref|NC_001147|:819003				ref|NC_001147|:819003	ref|NC_001147|:819003	ref|NC_001147|:819003
			ref|NC_001147|:819722	ref|NC_001147|:819722			ref|NC_001147|:819722			ref|NC_001147|:819722						ref|NC_001147|:819722
			ref|NC_001147|:819919	ref|NC_001147|:819919			ref|NC_001147|:819919			ref|NC_001147|:819919						ref|NC_001147|:819919
			ref|NC_001147|:819981							ref|NC_001147|:819981	ref|NC_001147|:819981	ref|NC_001147|:819981
			ref|NC_001147|:820252				ref|NC_001147|:820252	ref|NC_001147|:820252	ref|NC_001147|:820252
			ref|NC_001147|:820304				ref|NC_001147|:820304	ref|NC_001147|:820304	ref|NC_001147|:820304
			ref|NC_001147|:821521	ref|NC_001147|:821521			ref|NC_001147|:821521			ref|NC_001147|:821521						ref|NC_001147|:821521
			ref|NC_001147|:822462				ref|NC_001147|:822462	ref|NC_001147|:822462	ref|NC_001147|:822462
			ref|NC_001147|:823655	ref|NC_001147|:823655	ref|NC_001147|:823655	ref|NC_001147|:823655
			ref|NC_001147|:823955	ref|NC_001147|:823955			ref|NC_001147|:823955			ref|NC_001147|:823955						ref|NC_001147|:823955
			ref|NC_001147|:824541				ref|NC_001147|:824541	ref|NC_001147|:824541	ref|NC_001147|:824541
			ref|NC_001147|:824717	ref|NC_001147|:824717			ref|NC_001147|:824717			ref|NC_001147|:824717						ref|NC_001147|:824717
			ref|NC_001147|:825648							ref|NC_001147|:825648	ref|NC_001147|:825648	ref|NC_001147|:825648
			ref|NC_001147|:826403				ref|NC_001147|:826403	ref|NC_001147|:826403	ref|NC_001147|:826403
			ref|NC_001147|:827953	ref|NC_001147|:827953	ref|NC_001147|:827953	ref|NC_001147|:827953
			ref|NC_001147|:828029	ref|NC_001147|:828029			ref|NC_001147|:828029			ref|NC_001147|:828029						ref|NC_001147|:828029
			ref|NC_001147|:828242	ref|NC_001147|:828242	ref|NC_001147|:828242	ref|NC_001147|:828242
			ref|NC_001147|:828338							ref|NC_001147|:828338	ref|NC_001147|:828338	ref|NC_001147|:828338
			ref|NC_001147|:829077				ref|NC_001147|:829077	ref|NC_001147|:829077	ref|NC_001147|:829077
			ref|NC_001147|:830490	ref|NC_001147|:830490	ref|NC_001147|:830490	ref|NC_001147|:830490
			ref|NC_001147|:830773							ref|NC_001147|:830773	ref|NC_001147|:830773	ref|NC_001147|:830773
			ref|NC_001147|:831294	ref|NC_001147|:831294			ref|NC_001147|:831294			ref|NC_001147|:831294						ref|NC_001147|:831294
			ref|NC_001147|:833198							ref|NC_001147|:833198	ref|NC_001147|:833198	ref|NC_001147|:833198
			ref|NC_001147|:833475	ref|NC_001147|:833475			ref|NC_001147|:833475			ref|NC_001147|:833475						ref|NC_001147|:833475
			ref|NC_001147|:833606	ref|NC_001147|:833606			ref|NC_001147|:833606			ref|NC_001147|:833606						ref|NC_001147|:833606
			ref|NC_001147|:835191	ref|NC_001147|:835191	ref|NC_001147|:835191	ref|NC_001147|:835191
			ref|NC_001147|:835614				ref|NC_001147|:835614	ref|NC_001147|:835614	ref|NC_001147|:835614
			ref|NC_001147|:835993	ref|NC_001147|:835993	ref|NC_001147|:835993	ref|NC_001147|:835993
			ref|NC_001147|:83606				ref|NC_001147|:83606	ref|NC_001147|:83606	ref|NC_001147|:83606
			ref|NC_001147|:836844							ref|NC_001147|:836844	ref|NC_001147|:836844	ref|NC_001147|:836844
			ref|NC_001147|:837718							ref|NC_001147|:837718	ref|NC_001147|:837718	ref|NC_001147|:837718
			ref|NC_001147|:839366				ref|NC_001147|:839366	ref|NC_001147|:839366	ref|NC_001147|:839366
			ref|NC_001147|:839895	ref|NC_001147|:839895	ref|NC_001147|:839895	ref|NC_001147|:839895
			ref|NC_001147|:840861	ref|NC_001147|:840861	ref|NC_001147|:840861	ref|NC_001147|:840861
			ref|NC_001147|:840980				ref|NC_001147|:840980	ref|NC_001147|:840980		ref|NC_001147|:840980	ref|NC_001147|:840980				ref|NC_001147|:840980
			ref|NC_001147|:841984	ref|NC_001147|:841984	ref|NC_001147|:841984	ref|NC_001147|:841984
			ref|NC_001147|:84490							ref|NC_001147|:84490	ref|NC_001147|:84490	ref|NC_001147|:84490
			ref|NC_001147|:84908				ref|NC_001147|:84908	ref|NC_001147|:84908	ref|NC_001147|:84908
			ref|NC_001147|:850619							ref|NC_001147|:850619	ref|NC_001147|:850619	ref|NC_001147|:850619
			ref|NC_001147|:851583	ref|NC_001147|:851583	ref|NC_001147|:851583	ref|NC_001147|:851583
			ref|NC_001147|:852689	ref|NC_001147|:852689			ref|NC_001147|:852689			ref|NC_001147|:852689						ref|NC_001147|:852689
			ref|NC_001147|:853718	ref|NC_001147|:853718			ref|NC_001147|:853718			ref|NC_001147|:853718						ref|NC_001147|:853718
			ref|NC_001147|:856103				ref|NC_001147|:856103	ref|NC_001147|:856103	ref|NC_001147|:856103
			ref|NC_001147|:856839	ref|NC_001147|:856839			ref|NC_001147|:856839			ref|NC_001147|:856839						ref|NC_001147|:856839
			ref|NC_001147|:858034				ref|NC_001147|:858034	ref|NC_001147|:858034	ref|NC_001147|:858034
			ref|NC_001147|:858650				ref|NC_001147|:858650	ref|NC_001147|:858650		ref|NC_001147|:858650	ref|NC_001147|:858650				ref|NC_001147|:858650
			ref|NC_001147|:858894				ref|NC_001147|:858894	ref|NC_001147|:858894	ref|NC_001147|:858894
			ref|NC_001147|:859107				ref|NC_001147|:859107	ref|NC_001147|:859107	ref|NC_001147|:859107
			ref|NC_001147|:864558							ref|NC_001147|:864558	ref|NC_001147|:864558	ref|NC_001147|:864558
			ref|NC_001147|:865285	ref|NC_001147|:865285			ref|NC_001147|:865285			ref|NC_001147|:865285						ref|NC_001147|:865285
			ref|NC_001147|:868301				ref|NC_001147|:868301	ref|NC_001147|:868301	ref|NC_001147|:868301
			ref|NC_001147|:872957							ref|NC_001147|:872957	ref|NC_001147|:872957	ref|NC_001147|:872957
			ref|NC_001147|:873015	ref|NC_001147|:873015			ref|NC_001147|:873015			ref|NC_001147|:873015						ref|NC_001147|:873015
			ref|NC_001147|:873165							ref|NC_001147|:873165	ref|NC_001147|:873165	ref|NC_001147|:873165
			ref|NC_001147|:875489	ref|NC_001147|:875489	ref|NC_001147|:875489	ref|NC_001147|:875489
			ref|NC_001147|:877931	ref|NC_001147|:877931	ref|NC_001147|:877931	ref|NC_001147|:877931
			ref|NC_001147|:878780	ref|NC_001147|:878780	ref|NC_001147|:878780	ref|NC_001147|:878780
			ref|NC_001147|:880431	ref|NC_001147|:880431			ref|NC_001147|:880431			ref|NC_001147|:880431						ref|NC_001147|:880431
			ref|NC_001147|:882696	ref|NC_001147|:882696	ref|NC_001147|:882696	ref|NC_001147|:882696
			ref|NC_001147|:883167				ref|NC_001147|:883167	ref|NC_001147|:883167	ref|NC_001147|:883167
			ref|NC_001147|:883776	ref|NC_001147|:883776			ref|NC_001147|:883776			ref|NC_001147|:883776						ref|NC_001147|:883776
			ref|NC_001147|:886427	ref|NC_001147|:886427	ref|NC_001147|:886427	ref|NC_001147|:886427
			ref|NC_001147|:886489	ref|NC_001147|:886489	ref|NC_001147|:886489	ref|NC_001147|:886489
			ref|NC_001147|:887501	ref|NC_001147|:887501	ref|NC_001147|:887501	ref|NC_001147|:887501
			ref|NC_001147|:888451	ref|NC_001147|:888451			ref|NC_001147|:888451			ref|NC_001147|:888451						ref|NC_001147|:888451
			ref|NC_001147|:888599	ref|NC_001147|:888599			ref|NC_001147|:888599			ref|NC_001147|:888599						ref|NC_001147|:888599
			ref|NC_001147|:889411	ref|NC_001147|:889411	ref|NC_001147|:889411	ref|NC_001147|:889411
			ref|NC_001147|:891194				ref|NC_001147|:891194	ref|NC_001147|:891194	ref|NC_001147|:891194
			ref|NC_001147|:891252							ref|NC_001147|:891252	ref|NC_001147|:891252	ref|NC_001147|:891252
			ref|NC_001147|:891564							ref|NC_001147|:891564	ref|NC_001147|:891564	ref|NC_001147|:891564
			ref|NC_001147|:893541				ref|NC_001147|:893541	ref|NC_001147|:893541	ref|NC_001147|:893541
			ref|NC_001147|:893844	ref|NC_001147|:893844			ref|NC_001147|:893844			ref|NC_001147|:893844						ref|NC_001147|:893844
			ref|NC_001147|:895194							ref|NC_001147|:895194	ref|NC_001147|:895194	ref|NC_001147|:895194
			ref|NC_001147|:895762				ref|NC_001147|:895762	ref|NC_001147|:895762	ref|NC_001147|:895762
			ref|NC_001147|:898553	ref|NC_001147|:898553			ref|NC_001147|:898553			ref|NC_001147|:898553						ref|NC_001147|:898553
			ref|NC_001147|:902350	ref|NC_001147|:902350			ref|NC_001147|:902350			ref|NC_001147|:902350						ref|NC_001147|:902350
			ref|NC_001147|:902618	ref|NC_001147|:902618			ref|NC_001147|:902618			ref|NC_001147|:902618						ref|NC_001147|:902618
			ref|NC_001147|:90431	ref|NC_001147|:90431			ref|NC_001147|:90431			ref|NC_001147|:90431						ref|NC_001147|:90431
			ref|NC_001147|:905375	ref|NC_001147|:905375			ref|NC_001147|:905375			ref|NC_001147|:905375						ref|NC_001147|:905375
			ref|NC_001147|:907472	ref|NC_001147|:907472			ref|NC_001147|:907472			ref|NC_001147|:907472						ref|NC_001147|:907472
			ref|NC_001147|:907852	ref|NC_001147|:907852	ref|NC_001147|:907852	ref|NC_001147|:907852
			ref|NC_001147|:908016				ref|NC_001147|:908016	ref|NC_001147|:908016	ref|NC_001147|:908016
			ref|NC_001147|:910040	ref|NC_001147|:910040	ref|NC_001147|:910040	ref|NC_001147|:910040
			ref|NC_001147|:910884	ref|NC_001147|:910884	ref|NC_001147|:910884	ref|NC_001147|:910884
			ref|NC_001147|:912878	ref|NC_001147|:912878			ref|NC_001147|:912878			ref|NC_001147|:912878						ref|NC_001147|:912878
			ref|NC_001147|:912911	ref|NC_001147|:912911	ref|NC_001147|:912911	ref|NC_001147|:912911
			ref|NC_001147|:914089				ref|NC_001147|:914089	ref|NC_001147|:914089	ref|NC_001147|:914089
			ref|NC_001147|:915067				ref|NC_001147|:915067	ref|NC_001147|:915067	ref|NC_001147|:915067
			ref|NC_001147|:915514	ref|NC_001147|:915514	ref|NC_001147|:915514	ref|NC_001147|:915514
			ref|NC_001147|:916762				ref|NC_001147|:916762	ref|NC_001147|:916762	ref|NC_001147|:916762
			ref|NC_001147|:919192	ref|NC_001147|:919192			ref|NC_001147|:919192			ref|NC_001147|:919192						ref|NC_001147|:919192
			ref|NC_001147|:924202							ref|NC_001147|:924202	ref|NC_001147|:924202	ref|NC_001147|:924202
			ref|NC_001147|:925208	ref|NC_001147|:925208			ref|NC_001147|:925208			ref|NC_001147|:925208						ref|NC_001147|:925208
			ref|NC_001147|:926166	ref|NC_001147|:926166			ref|NC_001147|:926166			ref|NC_001147|:926166						ref|NC_001147|:926166
			ref|NC_001147|:926710				ref|NC_001147|:926710	ref|NC_001147|:926710	ref|NC_001147|:926710
			ref|NC_001147|:927659	ref|NC_001147|:927659			ref|NC_001147|:927659			ref|NC_001147|:927659						ref|NC_001147|:927659
			ref|NC_001147|:92794				ref|NC_001147|:92794	ref|NC_001147|:92794	ref|NC_001147|:92794
			ref|NC_001147|:929748				ref|NC_001147|:929748	ref|NC_001147|:929748	ref|NC_001147|:929748
			ref|NC_001147|:929761				ref|NC_001147|:929761	ref|NC_001147|:929761	ref|NC_001147|:929761
			ref|NC_001147|:929826	ref|NC_001147|:929826	ref|NC_001147|:929826	ref|NC_001147|:929826
			ref|NC_001147|:933673				ref|NC_001147|:933673	ref|NC_001147|:933673		ref|NC_001147|:933673	ref|NC_001147|:933673				ref|NC_001147|:933673
			ref|NC_001147|:933865				ref|NC_001147|:933865	ref|NC_001147|:933865	ref|NC_001147|:933865
			ref|NC_001147|:935425				ref|NC_001147|:935425	ref|NC_001147|:935425	ref|NC_001147|:935425
			ref|NC_001147|:935619	ref|NC_001147|:935619	ref|NC_001147|:935619	ref|NC_001147|:935619
			ref|NC_001147|:936167	ref|NC_001147|:936167			ref|NC_001147|:936167			ref|NC_001147|:936167						ref|NC_001147|:936167
			ref|NC_001147|:936422				ref|NC_001147|:936422	ref|NC_001147|:936422	ref|NC_001147|:936422
			ref|NC_001147|:937621	ref|NC_001147|:937621	ref|NC_001147|:937621	ref|NC_001147|:937621
			ref|NC_001147|:939186	ref|NC_001147|:939186	ref|NC_001147|:939186	ref|NC_001147|:939186
			ref|NC_001147|:939419	ref|NC_001147|:939419	ref|NC_001147|:939419	ref|NC_001147|:939419
			ref|NC_001147|:940053							ref|NC_001147|:940053	ref|NC_001147|:940053	ref|NC_001147|:940053
			ref|NC_001147|:941049	ref|NC_001147|:941049			ref|NC_001147|:941049			ref|NC_001147|:941049						ref|NC_001147|:941049
			ref|NC_001147|:941740							ref|NC_001147|:941740	ref|NC_001147|:941740	ref|NC_001147|:941740
			ref|NC_001147|:941823	ref|NC_001147|:941823			ref|NC_001147|:941823			ref|NC_001147|:941823						ref|NC_001147|:941823
			ref|NC_001147|:941853				ref|NC_001147|:941853	ref|NC_001147|:941853	ref|NC_001147|:941853
			ref|NC_001147|:942681							ref|NC_001147|:942681	ref|NC_001147|:942681	ref|NC_001147|:942681
			ref|NC_001147|:943431				ref|NC_001147|:943431	ref|NC_001147|:943431	ref|NC_001147|:943431
			ref|NC_001147|:944657	ref|NC_001147|:944657			ref|NC_001147|:944657			ref|NC_001147|:944657						ref|NC_001147|:944657
			ref|NC_001147|:944868							ref|NC_001147|:944868	ref|NC_001147|:944868	ref|NC_001147|:944868
			ref|NC_001147|:945435							ref|NC_001147|:945435	ref|NC_001147|:945435	ref|NC_001147|:945435
			ref|NC_001147|:94557				ref|NC_001147|:94557	ref|NC_001147|:94557	ref|NC_001147|:94557
			ref|NC_001147|:945596				ref|NC_001147|:945596	ref|NC_001147|:945596	ref|NC_001147|:945596
			ref|NC_001147|:947725				ref|NC_001147|:947725	ref|NC_001147|:947725	ref|NC_001147|:947725
			ref|NC_001147|:94974				ref|NC_001147|:94974	ref|NC_001147|:94974	ref|NC_001147|:94974
			ref|NC_001147|:952556				ref|NC_001147|:952556	ref|NC_001147|:952556	ref|NC_001147|:952556
			ref|NC_001147|:953440							ref|NC_001147|:953440	ref|NC_001147|:953440	ref|NC_001147|:953440
			ref|NC_001147|:955441	ref|NC_001147|:955441	ref|NC_001147|:955441	ref|NC_001147|:955441
			ref|NC_001147|:956773	ref|NC_001147|:956773	ref|NC_001147|:956773	ref|NC_001147|:956773
			ref|NC_001147|:957446	ref|NC_001147|:957446	ref|NC_001147|:957446	ref|NC_001147|:957446
			ref|NC_001147|:957468	ref|NC_001147|:957468	ref|NC_001147|:957468	ref|NC_001147|:957468
			ref|NC_001147|:957935				ref|NC_001147|:957935	ref|NC_001147|:957935	ref|NC_001147|:957935
			ref|NC_001147|:958078	ref|NC_001147|:958078			ref|NC_001147|:958078			ref|NC_001147|:958078						ref|NC_001147|:958078
			ref|NC_001147|:958597	ref|NC_001147|:958597			ref|NC_001147|:958597			ref|NC_001147|:958597						ref|NC_001147|:958597
			ref|NC_001147|:959343				ref|NC_001147|:959343	ref|NC_001147|:959343	ref|NC_001147|:959343
			ref|NC_001147|:95936	ref|NC_001147|:95936	ref|NC_001147|:95936	ref|NC_001147|:95936
			ref|NC_001147|:960250							ref|NC_001147|:960250	ref|NC_001147|:960250	ref|NC_001147|:960250
			ref|NC_001147|:962412	ref|NC_001147|:962412			ref|NC_001147|:962412			ref|NC_001147|:962412						ref|NC_001147|:962412
			ref|NC_001147|:963665	ref|NC_001147|:963665			ref|NC_001147|:963665			ref|NC_001147|:963665						ref|NC_001147|:963665
			ref|NC_001147|:96622				ref|NC_001147|:96622	ref|NC_001147|:96622	ref|NC_001147|:96622
			ref|NC_001147|:966342							ref|NC_001147|:966342	ref|NC_001147|:966342	ref|NC_001147|:966342
			ref|NC_001147|:967958							ref|NC_001147|:967958	ref|NC_001147|:967958	ref|NC_001147|:967958
			ref|NC_001147|:968231	ref|NC_001147|:968231			ref|NC_001147|:968231			ref|NC_001147|:968231						ref|NC_001147|:968231
			ref|NC_001147|:968521							ref|NC_001147|:968521	ref|NC_001147|:968521	ref|NC_001147|:968521
			ref|NC_001147|:976836	ref|NC_001147|:976836			ref|NC_001147|:976836			ref|NC_001147|:976836						ref|NC_001147|:976836
			ref|NC_001147|:977697	ref|NC_001147|:977697			ref|NC_001147|:977697			ref|NC_001147|:977697						ref|NC_001147|:977697
			ref|NC_001147|:981453	ref|NC_001147|:981453	ref|NC_001147|:981453	ref|NC_001147|:981453
			ref|NC_001147|:981687							ref|NC_001147|:981687	ref|NC_001147|:981687	ref|NC_001147|:981687
			ref|NC_001147|:981802				ref|NC_001147|:981802	ref|NC_001147|:981802	ref|NC_001147|:981802
			ref|NC_001147|:981817				ref|NC_001147|:981817	ref|NC_001147|:981817	ref|NC_001147|:981817
			ref|NC_001147|:982658	ref|NC_001147|:982658			ref|NC_001147|:982658			ref|NC_001147|:982658						ref|NC_001147|:982658
			ref|NC_001147|:986434	ref|NC_001147|:986434			ref|NC_001147|:986434			ref|NC_001147|:986434						ref|NC_001147|:986434
			ref|NC_001147|:987610	ref|NC_001147|:987610	ref|NC_001147|:987610	ref|NC_001147|:987610
			ref|NC_001147|:989984							ref|NC_001147|:989984	ref|NC_001147|:989984	ref|NC_001147|:989984
			ref|NC_001147|:993086							ref|NC_001147|:993086	ref|NC_001147|:993086	ref|NC_001147|:993086
			ref|NC_001147|:993566							ref|NC_001147|:993566	ref|NC_001147|:993566	ref|NC_001147|:993566
			ref|NC_001147|:993961				ref|NC_001147|:993961	ref|NC_001147|:993961		ref|NC_001147|:993961	ref|NC_001147|:993961				ref|NC_001147|:993961
			ref|NC_001147|:994018				ref|NC_001147|:994018	ref|NC_001147|:994018	ref|NC_001147|:994018
			ref|NC_001147|:994378	ref|NC_001147|:994378			ref|NC_001147|:994378			ref|NC_001147|:994378						ref|NC_001147|:994378
			ref|NC_001147|:996345							ref|NC_001147|:996345	ref|NC_001147|:996345	ref|NC_001147|:996345
			ref|NC_001147|:997986	ref|NC_001147|:997986			ref|NC_001147|:997986			ref|NC_001147|:997986						ref|NC_001147|:997986
			ref|NC_001148|:101882							ref|NC_001148|:101882	ref|NC_001148|:101882	ref|NC_001148|:101882
			ref|NC_001148|:104128				ref|NC_001148|:104128	ref|NC_001148|:104128	ref|NC_001148|:104128
			ref|NC_001148|:105898							ref|NC_001148|:105898	ref|NC_001148|:105898	ref|NC_001148|:105898
			ref|NC_001148|:106123	ref|NC_001148|:106123			ref|NC_001148|:106123			ref|NC_001148|:106123						ref|NC_001148|:106123
			ref|NC_001148|:107998	ref|NC_001148|:107998			ref|NC_001148|:107998			ref|NC_001148|:107998						ref|NC_001148|:107998
			ref|NC_001148|:108088	ref|NC_001148|:108088			ref|NC_001148|:108088			ref|NC_001148|:108088						ref|NC_001148|:108088
			ref|NC_001148|:108643	ref|NC_001148|:108643			ref|NC_001148|:108643			ref|NC_001148|:108643						ref|NC_001148|:108643
			ref|NC_001148|:112048							ref|NC_001148|:112048	ref|NC_001148|:112048	ref|NC_001148|:112048
			ref|NC_001148|:112353				ref|NC_001148|:112353	ref|NC_001148|:112353	ref|NC_001148|:112353
			ref|NC_001148|:112598							ref|NC_001148|:112598	ref|NC_001148|:112598	ref|NC_001148|:112598
			ref|NC_001148|:114910				ref|NC_001148|:114910	ref|NC_001148|:114910	ref|NC_001148|:114910
			ref|NC_001148|:118520	ref|NC_001148|:118520			ref|NC_001148|:118520			ref|NC_001148|:118520						ref|NC_001148|:118520
			ref|NC_001148|:119248	ref|NC_001148|:119248	ref|NC_001148|:119248	ref|NC_001148|:119248
			ref|NC_001148|:119445	ref|NC_001148|:119445			ref|NC_001148|:119445			ref|NC_001148|:119445						ref|NC_001148|:119445
			ref|NC_001148|:121499	ref|NC_001148|:121499			ref|NC_001148|:121499			ref|NC_001148|:121499						ref|NC_001148|:121499
			ref|NC_001148|:123424	ref|NC_001148|:123424			ref|NC_001148|:123424			ref|NC_001148|:123424						ref|NC_001148|:123424
			ref|NC_001148|:124674	ref|NC_001148|:124674			ref|NC_001148|:124674			ref|NC_001148|:124674						ref|NC_001148|:124674
			ref|NC_001148|:126757							ref|NC_001148|:126757	ref|NC_001148|:126757	ref|NC_001148|:126757
			ref|NC_001148|:127073				ref|NC_001148|:127073	ref|NC_001148|:127073	ref|NC_001148|:127073
			ref|NC_001148|:13064				ref|NC_001148|:13064	ref|NC_001148|:13064	ref|NC_001148|:13064
			ref|NC_001148|:130703	ref|NC_001148|:130703	ref|NC_001148|:130703	ref|NC_001148|:130703
			ref|NC_001148|:132156							ref|NC_001148|:132156	ref|NC_001148|:132156	ref|NC_001148|:132156
			ref|NC_001148|:133094	ref|NC_001148|:133094			ref|NC_001148|:133094			ref|NC_001148|:133094						ref|NC_001148|:133094
			ref|NC_001148|:133694	ref|NC_001148|:133694	ref|NC_001148|:133694	ref|NC_001148|:133694
			ref|NC_001148|:133796				ref|NC_001148|:133796	ref|NC_001148|:133796	ref|NC_001148|:133796
			ref|NC_001148|:133891							ref|NC_001148|:133891	ref|NC_001148|:133891	ref|NC_001148|:133891
			ref|NC_001148|:134288	ref|NC_001148|:134288			ref|NC_001148|:134288			ref|NC_001148|:134288						ref|NC_001148|:134288
			ref|NC_001148|:136953							ref|NC_001148|:136953	ref|NC_001148|:136953	ref|NC_001148|:136953
			ref|NC_001148|:137358				ref|NC_001148|:137358	ref|NC_001148|:137358	ref|NC_001148|:137358
			ref|NC_001148|:139660				ref|NC_001148|:139660	ref|NC_001148|:139660	ref|NC_001148|:139660
			ref|NC_001148|:140169							ref|NC_001148|:140169	ref|NC_001148|:140169	ref|NC_001148|:140169
			ref|NC_001148|:141049							ref|NC_001148|:141049	ref|NC_001148|:141049	ref|NC_001148|:141049
			ref|NC_001148|:141659				ref|NC_001148|:141659	ref|NC_001148|:141659	ref|NC_001148|:141659
			ref|NC_001148|:142286							ref|NC_001148|:142286	ref|NC_001148|:142286	ref|NC_001148|:142286
			ref|NC_001148|:144420							ref|NC_001148|:144420	ref|NC_001148|:144420	ref|NC_001148|:144420
			ref|NC_001148|:145163							ref|NC_001148|:145163	ref|NC_001148|:145163	ref|NC_001148|:145163
			ref|NC_001148|:145195	ref|NC_001148|:145195	ref|NC_001148|:145195	ref|NC_001148|:145195
			ref|NC_001148|:145203				ref|NC_001148|:145203	ref|NC_001148|:145203	ref|NC_001148|:145203
			ref|NC_001148|:145558							ref|NC_001148|:145558	ref|NC_001148|:145558	ref|NC_001148|:145558
			ref|NC_001148|:145891	ref|NC_001148|:145891			ref|NC_001148|:145891			ref|NC_001148|:145891						ref|NC_001148|:145891
			ref|NC_001148|:146104	ref|NC_001148|:146104			ref|NC_001148|:146104			ref|NC_001148|:146104						ref|NC_001148|:146104
			ref|NC_001148|:148755	ref|NC_001148|:148755			ref|NC_001148|:148755			ref|NC_001148|:148755						ref|NC_001148|:148755
			ref|NC_001148|:148871				ref|NC_001148|:148871	ref|NC_001148|:148871	ref|NC_001148|:148871
			ref|NC_001148|:149238							ref|NC_001148|:149238	ref|NC_001148|:149238	ref|NC_001148|:149238
			ref|NC_001148|:151529				ref|NC_001148|:151529	ref|NC_001148|:151529	ref|NC_001148|:151529
			ref|NC_001148|:155797	ref|NC_001148|:155797	ref|NC_001148|:155797	ref|NC_001148|:155797
			ref|NC_001148|:156063	ref|NC_001148|:156063	ref|NC_001148|:156063	ref|NC_001148|:156063
			ref|NC_001148|:157846	ref|NC_001148|:157846	ref|NC_001148|:157846	ref|NC_001148|:157846
			ref|NC_001148|:158195				ref|NC_001148|:158195	ref|NC_001148|:158195	ref|NC_001148|:158195
			ref|NC_001148|:158362				ref|NC_001148|:158362	ref|NC_001148|:158362	ref|NC_001148|:158362
			ref|NC_001148|:159614	ref|NC_001148|:159614			ref|NC_001148|:159614			ref|NC_001148|:159614						ref|NC_001148|:159614
			ref|NC_001148|:162149	ref|NC_001148|:162149	ref|NC_001148|:162149	ref|NC_001148|:162149
			ref|NC_001148|:163442				ref|NC_001148|:163442	ref|NC_001148|:163442	ref|NC_001148|:163442
			ref|NC_001148|:164107				ref|NC_001148|:164107	ref|NC_001148|:164107	ref|NC_001148|:164107
			ref|NC_001148|:164573							ref|NC_001148|:164573	ref|NC_001148|:164573	ref|NC_001148|:164573
			ref|NC_001148|:166066				ref|NC_001148|:166066	ref|NC_001148|:166066	ref|NC_001148|:166066
			ref|NC_001148|:166732	ref|NC_001148|:166732	ref|NC_001148|:166732	ref|NC_001148|:166732
			ref|NC_001148|:168037	ref|NC_001148|:168037	ref|NC_001148|:168037	ref|NC_001148|:168037
			ref|NC_001148|:168613				ref|NC_001148|:168613	ref|NC_001148|:168613	ref|NC_001148|:168613
			ref|NC_001148|:171372							ref|NC_001148|:171372	ref|NC_001148|:171372	ref|NC_001148|:171372
			ref|NC_001148|:171667	ref|NC_001148|:171667			ref|NC_001148|:171667			ref|NC_001148|:171667						ref|NC_001148|:171667
			ref|NC_001148|:17213	ref|NC_001148|:17213	ref|NC_001148|:17213	ref|NC_001148|:17213
			ref|NC_001148|:174055	ref|NC_001148|:174055			ref|NC_001148|:174055			ref|NC_001148|:174055						ref|NC_001148|:174055
			ref|NC_001148|:176138							ref|NC_001148|:176138	ref|NC_001148|:176138	ref|NC_001148|:176138
			ref|NC_001148|:176508	ref|NC_001148|:176508			ref|NC_001148|:176508			ref|NC_001148|:176508						ref|NC_001148|:176508
			ref|NC_001148|:180220				ref|NC_001148|:180220	ref|NC_001148|:180220	ref|NC_001148|:180220
			ref|NC_001148|:180852				ref|NC_001148|:180852	ref|NC_001148|:180852	ref|NC_001148|:180852
			ref|NC_001148|:182233				ref|NC_001148|:182233	ref|NC_001148|:182233	ref|NC_001148|:182233
			ref|NC_001148|:183883				ref|NC_001148|:183883	ref|NC_001148|:183883	ref|NC_001148|:183883
			ref|NC_001148|:184781	ref|NC_001148|:184781			ref|NC_001148|:184781			ref|NC_001148|:184781						ref|NC_001148|:184781
			ref|NC_001148|:186407				ref|NC_001148|:186407	ref|NC_001148|:186407	ref|NC_001148|:186407
			ref|NC_001148|:186593	ref|NC_001148|:186593			ref|NC_001148|:186593			ref|NC_001148|:186593						ref|NC_001148|:186593
			ref|NC_001148|:191813				ref|NC_001148|:191813	ref|NC_001148|:191813	ref|NC_001148|:191813
			ref|NC_001148|:191995	ref|NC_001148|:191995	ref|NC_001148|:191995	ref|NC_001148|:191995
			ref|NC_001148|:192578							ref|NC_001148|:192578	ref|NC_001148|:192578	ref|NC_001148|:192578
			ref|NC_001148|:192588				ref|NC_001148|:192588	ref|NC_001148|:192588	ref|NC_001148|:192588
			ref|NC_001148|:193925				ref|NC_001148|:193925	ref|NC_001148|:193925	ref|NC_001148|:193925
			ref|NC_001148|:19457				ref|NC_001148|:19457	ref|NC_001148|:19457	ref|NC_001148|:19457
			ref|NC_001148|:19590							ref|NC_001148|:19590	ref|NC_001148|:19590	ref|NC_001148|:19590
			ref|NC_001148|:19647	ref|NC_001148|:19647			ref|NC_001148|:19647			ref|NC_001148|:19647						ref|NC_001148|:19647
			ref|NC_001148|:197003	ref|NC_001148|:197003	ref|NC_001148|:197003	ref|NC_001148|:197003
			ref|NC_001148|:198083							ref|NC_001148|:198083	ref|NC_001148|:198083	ref|NC_001148|:198083
			ref|NC_001148|:200123				ref|NC_001148|:200123	ref|NC_001148|:200123	ref|NC_001148|:200123
			ref|NC_001148|:200943	ref|NC_001148|:200943			ref|NC_001148|:200943			ref|NC_001148|:200943						ref|NC_001148|:200943
			ref|NC_001148|:200944	ref|NC_001148|:200944			ref|NC_001148|:200944			ref|NC_001148|:200944						ref|NC_001148|:200944
			ref|NC_001148|:20207	ref|NC_001148|:20207			ref|NC_001148|:20207			ref|NC_001148|:20207						ref|NC_001148|:20207
			ref|NC_001148|:203696	ref|NC_001148|:203696			ref|NC_001148|:203696			ref|NC_001148|:203696						ref|NC_001148|:203696
			ref|NC_001148|:204244				ref|NC_001148|:204244	ref|NC_001148|:204244	ref|NC_001148|:204244
			ref|NC_001148|:205411	ref|NC_001148|:205411			ref|NC_001148|:205411			ref|NC_001148|:205411						ref|NC_001148|:205411
			ref|NC_001148|:205643				ref|NC_001148|:205643	ref|NC_001148|:205643	ref|NC_001148|:205643
			ref|NC_001148|:206316	ref|NC_001148|:206316			ref|NC_001148|:206316			ref|NC_001148|:206316						ref|NC_001148|:206316
			ref|NC_001148|:206822				ref|NC_001148|:206822	ref|NC_001148|:206822	ref|NC_001148|:206822
			ref|NC_001148|:206881				ref|NC_001148|:206881	ref|NC_001148|:206881	ref|NC_001148|:206881
			ref|NC_001148|:207663							ref|NC_001148|:207663	ref|NC_001148|:207663	ref|NC_001148|:207663
			ref|NC_001148|:209287	ref|NC_001148|:209287			ref|NC_001148|:209287			ref|NC_001148|:209287						ref|NC_001148|:209287
			ref|NC_001148|:210043	ref|NC_001148|:210043			ref|NC_001148|:210043			ref|NC_001148|:210043						ref|NC_001148|:210043
			ref|NC_001148|:210275				ref|NC_001148|:210275	ref|NC_001148|:210275	ref|NC_001148|:210275
			ref|NC_001148|:212066	ref|NC_001148|:212066	ref|NC_001148|:212066	ref|NC_001148|:212066
			ref|NC_001148|:212587	ref|NC_001148|:212587			ref|NC_001148|:212587			ref|NC_001148|:212587						ref|NC_001148|:212587
			ref|NC_001148|:212633							ref|NC_001148|:212633	ref|NC_001148|:212633	ref|NC_001148|:212633
			ref|NC_001148|:213107							ref|NC_001148|:213107	ref|NC_001148|:213107	ref|NC_001148|:213107
			ref|NC_001148|:214821	ref|NC_001148|:214821			ref|NC_001148|:214821			ref|NC_001148|:214821						ref|NC_001148|:214821
			ref|NC_001148|:215070	ref|NC_001148|:215070			ref|NC_001148|:215070			ref|NC_001148|:215070						ref|NC_001148|:215070
			ref|NC_001148|:216833	ref|NC_001148|:216833			ref|NC_001148|:216833			ref|NC_001148|:216833						ref|NC_001148|:216833
			ref|NC_001148|:217572							ref|NC_001148|:217572	ref|NC_001148|:217572	ref|NC_001148|:217572
			ref|NC_001148|:218453	ref|NC_001148|:218453	ref|NC_001148|:218453	ref|NC_001148|:218453
			ref|NC_001148|:218607	ref|NC_001148|:218607			ref|NC_001148|:218607			ref|NC_001148|:218607						ref|NC_001148|:218607
			ref|NC_001148|:219308	ref|NC_001148|:219308			ref|NC_001148|:219308			ref|NC_001148|:219308						ref|NC_001148|:219308
			ref|NC_001148|:219743	ref|NC_001148|:219743			ref|NC_001148|:219743			ref|NC_001148|:219743						ref|NC_001148|:219743
			ref|NC_001148|:221859							ref|NC_001148|:221859	ref|NC_001148|:221859	ref|NC_001148|:221859
			ref|NC_001148|:223908	ref|NC_001148|:223908			ref|NC_001148|:223908			ref|NC_001148|:223908						ref|NC_001148|:223908
			ref|NC_001148|:228240	ref|NC_001148|:228240			ref|NC_001148|:228240			ref|NC_001148|:228240						ref|NC_001148|:228240
			ref|NC_001148|:228721	ref|NC_001148|:228721	ref|NC_001148|:228721	ref|NC_001148|:228721
			ref|NC_001148|:229076	ref|NC_001148|:229076	ref|NC_001148|:229076	ref|NC_001148|:229076
			ref|NC_001148|:230804	ref|NC_001148|:230804			ref|NC_001148|:230804			ref|NC_001148|:230804						ref|NC_001148|:230804
			ref|NC_001148|:230844							ref|NC_001148|:230844	ref|NC_001148|:230844	ref|NC_001148|:230844
			ref|NC_001148|:231761	ref|NC_001148|:231761			ref|NC_001148|:231761			ref|NC_001148|:231761						ref|NC_001148|:231761
			ref|NC_001148|:234939				ref|NC_001148|:234939	ref|NC_001148|:234939	ref|NC_001148|:234939
			ref|NC_001148|:235571							ref|NC_001148|:235571	ref|NC_001148|:235571	ref|NC_001148|:235571
			ref|NC_001148|:235922	ref|NC_001148|:235922			ref|NC_001148|:235922			ref|NC_001148|:235922						ref|NC_001148|:235922
			ref|NC_001148|:237504	ref|NC_001148|:237504			ref|NC_001148|:237504			ref|NC_001148|:237504						ref|NC_001148|:237504
			ref|NC_001148|:238385							ref|NC_001148|:238385	ref|NC_001148|:238385	ref|NC_001148|:238385
			ref|NC_001148|:240315	ref|NC_001148|:240315			ref|NC_001148|:240315			ref|NC_001148|:240315						ref|NC_001148|:240315
			ref|NC_001148|:240785				ref|NC_001148|:240785	ref|NC_001148|:240785	ref|NC_001148|:240785
			ref|NC_001148|:241003	ref|NC_001148|:241003			ref|NC_001148|:241003			ref|NC_001148|:241003						ref|NC_001148|:241003
			ref|NC_001148|:243954	ref|NC_001148|:243954	ref|NC_001148|:243954	ref|NC_001148|:243954
			ref|NC_001148|:245276				ref|NC_001148|:245276	ref|NC_001148|:245276	ref|NC_001148|:245276
			ref|NC_001148|:245563	ref|NC_001148|:245563	ref|NC_001148|:245563	ref|NC_001148|:245563
			ref|NC_001148|:248034				ref|NC_001148|:248034	ref|NC_001148|:248034	ref|NC_001148|:248034
			ref|NC_001148|:248410	ref|NC_001148|:248410			ref|NC_001148|:248410			ref|NC_001148|:248410						ref|NC_001148|:248410
			ref|NC_001148|:249755	ref|NC_001148|:249755			ref|NC_001148|:249755			ref|NC_001148|:249755						ref|NC_001148|:249755
			ref|NC_001148|:254832	ref|NC_001148|:254832			ref|NC_001148|:254832			ref|NC_001148|:254832						ref|NC_001148|:254832
			ref|NC_001148|:256561				ref|NC_001148|:256561	ref|NC_001148|:256561	ref|NC_001148|:256561
			ref|NC_001148|:256600							ref|NC_001148|:256600	ref|NC_001148|:256600	ref|NC_001148|:256600
			ref|NC_001148|:256991				ref|NC_001148|:256991	ref|NC_001148|:256991	ref|NC_001148|:256991
			ref|NC_001148|:257529	ref|NC_001148|:257529	ref|NC_001148|:257529	ref|NC_001148|:257529
			ref|NC_001148|:258982	ref|NC_001148|:258982	ref|NC_001148|:258982	ref|NC_001148|:258982
			ref|NC_001148|:259879	ref|NC_001148|:259879	ref|NC_001148|:259879	ref|NC_001148|:259879
			ref|NC_001148|:260148	ref|NC_001148|:260148	ref|NC_001148|:260148	ref|NC_001148|:260148
			ref|NC_001148|:261242				ref|NC_001148|:261242	ref|NC_001148|:261242	ref|NC_001148|:261242
			ref|NC_001148|:264706				ref|NC_001148|:264706	ref|NC_001148|:264706	ref|NC_001148|:264706
			ref|NC_001148|:266985	ref|NC_001148|:266985	ref|NC_001148|:266985	ref|NC_001148|:266985
			ref|NC_001148|:267014	ref|NC_001148|:267014			ref|NC_001148|:267014			ref|NC_001148|:267014						ref|NC_001148|:267014
			ref|NC_001148|:267969	ref|NC_001148|:267969			ref|NC_001148|:267969			ref|NC_001148|:267969						ref|NC_001148|:267969
			ref|NC_001148|:270761	ref|NC_001148|:270761			ref|NC_001148|:270761			ref|NC_001148|:270761						ref|NC_001148|:270761
			ref|NC_001148|:271321							ref|NC_001148|:271321	ref|NC_001148|:271321	ref|NC_001148|:271321
			ref|NC_001148|:271728				ref|NC_001148|:271728	ref|NC_001148|:271728	ref|NC_001148|:271728
			ref|NC_001148|:272194				ref|NC_001148|:272194	ref|NC_001148|:272194	ref|NC_001148|:272194
			ref|NC_001148|:274498							ref|NC_001148|:274498	ref|NC_001148|:274498	ref|NC_001148|:274498
			ref|NC_001148|:278082	ref|NC_001148|:278082			ref|NC_001148|:278082			ref|NC_001148|:278082						ref|NC_001148|:278082
			ref|NC_001148|:280983	ref|NC_001148|:280983			ref|NC_001148|:280983			ref|NC_001148|:280983						ref|NC_001148|:280983
			ref|NC_001148|:281336	ref|NC_001148|:281336	ref|NC_001148|:281336	ref|NC_001148|:281336
			ref|NC_001148|:282159	ref|NC_001148|:282159	ref|NC_001148|:282159	ref|NC_001148|:282159
			ref|NC_001148|:282257							ref|NC_001148|:282257	ref|NC_001148|:282257	ref|NC_001148|:282257
			ref|NC_001148|:284054	ref|NC_001148|:284054	ref|NC_001148|:284054	ref|NC_001148|:284054
			ref|NC_001148|:286005	ref|NC_001148|:286005	ref|NC_001148|:286005	ref|NC_001148|:286005
			ref|NC_001148|:286918				ref|NC_001148|:286918	ref|NC_001148|:286918	ref|NC_001148|:286918
			ref|NC_001148|:288596				ref|NC_001148|:288596	ref|NC_001148|:288596	ref|NC_001148|:288596
			ref|NC_001148|:289803	ref|NC_001148|:289803	ref|NC_001148|:289803	ref|NC_001148|:289803
			ref|NC_001148|:290127	ref|NC_001148|:290127	ref|NC_001148|:290127	ref|NC_001148|:290127
			ref|NC_001148|:290880				ref|NC_001148|:290880	ref|NC_001148|:290880	ref|NC_001148|:290880
			ref|NC_001148|:29219				ref|NC_001148|:29219	ref|NC_001148|:29219	ref|NC_001148|:29219
			ref|NC_001148|:293398	ref|NC_001148|:293398			ref|NC_001148|:293398			ref|NC_001148|:293398						ref|NC_001148|:293398
			ref|NC_001148|:294743				ref|NC_001148|:294743	ref|NC_001148|:294743	ref|NC_001148|:294743
			ref|NC_001148|:295396	ref|NC_001148|:295396			ref|NC_001148|:295396			ref|NC_001148|:295396						ref|NC_001148|:295396
			ref|NC_001148|:295694							ref|NC_001148|:295694	ref|NC_001148|:295694	ref|NC_001148|:295694
			ref|NC_001148|:297479	ref|NC_001148|:297479			ref|NC_001148|:297479			ref|NC_001148|:297479						ref|NC_001148|:297479
			ref|NC_001148|:297590							ref|NC_001148|:297590	ref|NC_001148|:297590	ref|NC_001148|:297590
			ref|NC_001148|:29901				ref|NC_001148|:29901	ref|NC_001148|:29901	ref|NC_001148|:29901
			ref|NC_001148|:300135				ref|NC_001148|:300135	ref|NC_001148|:300135	ref|NC_001148|:300135
			ref|NC_001148|:30384							ref|NC_001148|:30384	ref|NC_001148|:30384	ref|NC_001148|:30384
			ref|NC_001148|:304143				ref|NC_001148|:304143	ref|NC_001148|:304143		ref|NC_001148|:304143	ref|NC_001148|:304143				ref|NC_001148|:304143
			ref|NC_001148|:304174							ref|NC_001148|:304174	ref|NC_001148|:304174	ref|NC_001148|:304174
			ref|NC_001148|:304858	ref|NC_001148|:304858	ref|NC_001148|:304858	ref|NC_001148|:304858
			ref|NC_001148|:30489	ref|NC_001148|:30489	ref|NC_001148|:30489	ref|NC_001148|:30489
			ref|NC_001148|:308517				ref|NC_001148|:308517	ref|NC_001148|:308517	ref|NC_001148|:308517
			ref|NC_001148|:309867	ref|NC_001148|:309867	ref|NC_001148|:309867	ref|NC_001148|:309867
			ref|NC_001148|:311224							ref|NC_001148|:311224	ref|NC_001148|:311224	ref|NC_001148|:311224
			ref|NC_001148|:31204							ref|NC_001148|:31204	ref|NC_001148|:31204	ref|NC_001148|:31204
			ref|NC_001148|:31370	ref|NC_001148|:31370	ref|NC_001148|:31370	ref|NC_001148|:31370
			ref|NC_001148|:316022	ref|NC_001148|:316022	ref|NC_001148|:316022	ref|NC_001148|:316022
			ref|NC_001148|:316446	ref|NC_001148|:316446	ref|NC_001148|:316446	ref|NC_001148|:316446
			ref|NC_001148|:31699	ref|NC_001148|:31699			ref|NC_001148|:31699			ref|NC_001148|:31699						ref|NC_001148|:31699
			ref|NC_001148|:317205	ref|NC_001148|:317205			ref|NC_001148|:317205			ref|NC_001148|:317205						ref|NC_001148|:317205
			ref|NC_001148|:318238	ref|NC_001148|:318238			ref|NC_001148|:318238			ref|NC_001148|:318238						ref|NC_001148|:318238
			ref|NC_001148|:321090							ref|NC_001148|:321090	ref|NC_001148|:321090	ref|NC_001148|:321090
			ref|NC_001148|:324313	ref|NC_001148|:324313			ref|NC_001148|:324313			ref|NC_001148|:324313						ref|NC_001148|:324313
			ref|NC_001148|:325442	ref|NC_001148|:325442	ref|NC_001148|:325442	ref|NC_001148|:325442
			ref|NC_001148|:325707							ref|NC_001148|:325707	ref|NC_001148|:325707	ref|NC_001148|:325707
			ref|NC_001148|:326472				ref|NC_001148|:326472	ref|NC_001148|:326472	ref|NC_001148|:326472
			ref|NC_001148|:329767	ref|NC_001148|:329767			ref|NC_001148|:329767			ref|NC_001148|:329767						ref|NC_001148|:329767
			ref|NC_001148|:33197				ref|NC_001148|:33197	ref|NC_001148|:33197	ref|NC_001148|:33197
			ref|NC_001148|:333991	ref|NC_001148|:333991			ref|NC_001148|:333991			ref|NC_001148|:333991						ref|NC_001148|:333991
			ref|NC_001148|:335414				ref|NC_001148|:335414	ref|NC_001148|:335414	ref|NC_001148|:335414
			ref|NC_001148|:338253				ref|NC_001148|:338253	ref|NC_001148|:338253	ref|NC_001148|:338253
			ref|NC_001148|:34054	ref|NC_001148|:34054			ref|NC_001148|:34054			ref|NC_001148|:34054						ref|NC_001148|:34054
			ref|NC_001148|:340652							ref|NC_001148|:340652	ref|NC_001148|:340652	ref|NC_001148|:340652
			ref|NC_001148|:341384	ref|NC_001148|:341384			ref|NC_001148|:341384			ref|NC_001148|:341384						ref|NC_001148|:341384
			ref|NC_001148|:341866	ref|NC_001148|:341866	ref|NC_001148|:341866	ref|NC_001148|:341866
			ref|NC_001148|:343157	ref|NC_001148|:343157	ref|NC_001148|:343157	ref|NC_001148|:343157
			ref|NC_001148|:344075	ref|NC_001148|:344075			ref|NC_001148|:344075			ref|NC_001148|:344075						ref|NC_001148|:344075
			ref|NC_001148|:344857	ref|NC_001148|:344857			ref|NC_001148|:344857			ref|NC_001148|:344857						ref|NC_001148|:344857
			ref|NC_001148|:344929							ref|NC_001148|:344929	ref|NC_001148|:344929	ref|NC_001148|:344929
			ref|NC_001148|:345790	ref|NC_001148|:345790			ref|NC_001148|:345790			ref|NC_001148|:345790						ref|NC_001148|:345790
			ref|NC_001148|:346179	ref|NC_001148|:346179			ref|NC_001148|:346179			ref|NC_001148|:346179						ref|NC_001148|:346179
			ref|NC_001148|:346191							ref|NC_001148|:346191	ref|NC_001148|:346191	ref|NC_001148|:346191
			ref|NC_001148|:346493							ref|NC_001148|:346493	ref|NC_001148|:346493	ref|NC_001148|:346493
			ref|NC_001148|:34909				ref|NC_001148|:34909	ref|NC_001148|:34909	ref|NC_001148|:34909
			ref|NC_001148|:349454							ref|NC_001148|:349454	ref|NC_001148|:349454	ref|NC_001148|:349454
			ref|NC_001148|:349788				ref|NC_001148|:349788	ref|NC_001148|:349788	ref|NC_001148|:349788
			ref|NC_001148|:350790				ref|NC_001148|:350790	ref|NC_001148|:350790	ref|NC_001148|:350790
			ref|NC_001148|:351532				ref|NC_001148|:351532	ref|NC_001148|:351532	ref|NC_001148|:351532
			ref|NC_001148|:352030				ref|NC_001148|:352030	ref|NC_001148|:352030	ref|NC_001148|:352030
			ref|NC_001148|:352907	ref|NC_001148|:352907	ref|NC_001148|:352907	ref|NC_001148|:352907
			ref|NC_001148|:356612	ref|NC_001148|:356612			ref|NC_001148|:356612			ref|NC_001148|:356612						ref|NC_001148|:356612
			ref|NC_001148|:35814				ref|NC_001148|:35814	ref|NC_001148|:35814	ref|NC_001148|:35814
			ref|NC_001148|:358872	ref|NC_001148|:358872	ref|NC_001148|:358872	ref|NC_001148|:358872
			ref|NC_001148|:358912				ref|NC_001148|:358912	ref|NC_001148|:358912	ref|NC_001148|:358912
			ref|NC_001148|:359752				ref|NC_001148|:359752	ref|NC_001148|:359752	ref|NC_001148|:359752
			ref|NC_001148|:363145	ref|NC_001148|:363145	ref|NC_001148|:363145	ref|NC_001148|:363145
			ref|NC_001148|:363217	ref|NC_001148|:363217	ref|NC_001148|:363217	ref|NC_001148|:363217
			ref|NC_001148|:365065							ref|NC_001148|:365065	ref|NC_001148|:365065	ref|NC_001148|:365065
			ref|NC_001148|:365673				ref|NC_001148|:365673	ref|NC_001148|:365673	ref|NC_001148|:365673
			ref|NC_001148|:366295	ref|NC_001148|:366295	ref|NC_001148|:366295	ref|NC_001148|:366295
			ref|NC_001148|:367408				ref|NC_001148|:367408	ref|NC_001148|:367408		ref|NC_001148|:367408	ref|NC_001148|:367408				ref|NC_001148|:367408
			ref|NC_001148|:369692				ref|NC_001148|:369692	ref|NC_001148|:369692	ref|NC_001148|:369692
			ref|NC_001148|:370579	ref|NC_001148|:370579	ref|NC_001148|:370579	ref|NC_001148|:370579
			ref|NC_001148|:372734							ref|NC_001148|:372734	ref|NC_001148|:372734	ref|NC_001148|:372734
			ref|NC_001148|:373542	ref|NC_001148|:373542			ref|NC_001148|:373542			ref|NC_001148|:373542						ref|NC_001148|:373542
			ref|NC_001148|:378284				ref|NC_001148|:378284	ref|NC_001148|:378284	ref|NC_001148|:378284
			ref|NC_001148|:38378				ref|NC_001148|:38378	ref|NC_001148|:38378	ref|NC_001148|:38378
			ref|NC_001148|:383940	ref|NC_001148|:383940			ref|NC_001148|:383940			ref|NC_001148|:383940						ref|NC_001148|:383940
			ref|NC_001148|:384026	ref|NC_001148|:384026	ref|NC_001148|:384026	ref|NC_001148|:384026
			ref|NC_001148|:384694	ref|NC_001148|:384694	ref|NC_001148|:384694	ref|NC_001148|:384694
			ref|NC_001148|:384889	ref|NC_001148|:384889			ref|NC_001148|:384889			ref|NC_001148|:384889						ref|NC_001148|:384889
			ref|NC_001148|:386701	ref|NC_001148|:386701			ref|NC_001148|:386701			ref|NC_001148|:386701						ref|NC_001148|:386701
			ref|NC_001148|:387564							ref|NC_001148|:387564	ref|NC_001148|:387564	ref|NC_001148|:387564
			ref|NC_001148|:387819				ref|NC_001148|:387819	ref|NC_001148|:387819	ref|NC_001148|:387819
			ref|NC_001148|:388577							ref|NC_001148|:388577	ref|NC_001148|:388577	ref|NC_001148|:388577
			ref|NC_001148|:388840	ref|NC_001148|:388840	ref|NC_001148|:388840	ref|NC_001148|:388840
			ref|NC_001148|:389042				ref|NC_001148|:389042	ref|NC_001148|:389042	ref|NC_001148|:389042
			ref|NC_001148|:389717	ref|NC_001148|:389717	ref|NC_001148|:389717	ref|NC_001148|:389717
			ref|NC_001148|:389830				ref|NC_001148|:389830	ref|NC_001148|:389830	ref|NC_001148|:389830
			ref|NC_001148|:390200	ref|NC_001148|:390200	ref|NC_001148|:390200	ref|NC_001148|:390200
			ref|NC_001148|:390321	ref|NC_001148|:390321			ref|NC_001148|:390321			ref|NC_001148|:390321						ref|NC_001148|:390321
			ref|NC_001148|:391275	ref|NC_001148|:391275			ref|NC_001148|:391275			ref|NC_001148|:391275						ref|NC_001148|:391275
			ref|NC_001148|:392106							ref|NC_001148|:392106	ref|NC_001148|:392106	ref|NC_001148|:392106
			ref|NC_001148|:393155	ref|NC_001148|:393155			ref|NC_001148|:393155			ref|NC_001148|:393155						ref|NC_001148|:393155
			ref|NC_001148|:393931	ref|NC_001148|:393931	ref|NC_001148|:393931	ref|NC_001148|:393931
			ref|NC_001148|:395643	ref|NC_001148|:395643			ref|NC_001148|:395643			ref|NC_001148|:395643						ref|NC_001148|:395643
			ref|NC_001148|:399158							ref|NC_001148|:399158	ref|NC_001148|:399158	ref|NC_001148|:399158
			ref|NC_001148|:40009				ref|NC_001148|:40009	ref|NC_001148|:40009	ref|NC_001148|:40009
			ref|NC_001148|:400235	ref|NC_001148|:400235			ref|NC_001148|:400235			ref|NC_001148|:400235						ref|NC_001148|:400235
			ref|NC_001148|:402692	ref|NC_001148|:402692	ref|NC_001148|:402692	ref|NC_001148|:402692
			ref|NC_001148|:404167	ref|NC_001148|:404167			ref|NC_001148|:404167			ref|NC_001148|:404167						ref|NC_001148|:404167
			ref|NC_001148|:406116	ref|NC_001148|:406116	ref|NC_001148|:406116					ref|NC_001148|:406116	ref|NC_001148|:406116			ref|NC_001148|:406116
			ref|NC_001148|:40628	ref|NC_001148|:40628			ref|NC_001148|:40628			ref|NC_001148|:40628						ref|NC_001148|:40628
			ref|NC_001148|:406775	ref|NC_001148|:406775			ref|NC_001148|:406775			ref|NC_001148|:406775						ref|NC_001148|:406775
			ref|NC_001148|:407090	ref|NC_001148|:407090	ref|NC_001148|:407090	ref|NC_001148|:407090
			ref|NC_001148|:407326	ref|NC_001148|:407326	ref|NC_001148|:407326	ref|NC_001148|:407326
			ref|NC_001148|:408457				ref|NC_001148|:408457	ref|NC_001148|:408457	ref|NC_001148|:408457
			ref|NC_001148|:408878	ref|NC_001148|:408878	ref|NC_001148|:408878	ref|NC_001148|:408878
			ref|NC_001148|:412553	ref|NC_001148|:412553	ref|NC_001148|:412553	ref|NC_001148|:412553
			ref|NC_001148|:414817							ref|NC_001148|:414817	ref|NC_001148|:414817	ref|NC_001148|:414817
			ref|NC_001148|:414898	ref|NC_001148|:414898	ref|NC_001148|:414898	ref|NC_001148|:414898
			ref|NC_001148|:414997	ref|NC_001148|:414997			ref|NC_001148|:414997			ref|NC_001148|:414997						ref|NC_001148|:414997
			ref|NC_001148|:416459	ref|NC_001148|:416459	ref|NC_001148|:416459	ref|NC_001148|:416459
			ref|NC_001148|:417336							ref|NC_001148|:417336	ref|NC_001148|:417336	ref|NC_001148|:417336
			ref|NC_001148|:420992	ref|NC_001148|:420992			ref|NC_001148|:420992			ref|NC_001148|:420992						ref|NC_001148|:420992
			ref|NC_001148|:42303				ref|NC_001148|:42303	ref|NC_001148|:42303	ref|NC_001148|:42303
			ref|NC_001148|:424860	ref|NC_001148|:424860	ref|NC_001148|:424860	ref|NC_001148|:424860
			ref|NC_001148|:424880	ref|NC_001148|:424880	ref|NC_001148|:424880	ref|NC_001148|:424880
			ref|NC_001148|:430148	ref|NC_001148|:430148			ref|NC_001148|:430148			ref|NC_001148|:430148						ref|NC_001148|:430148
			ref|NC_001148|:430235	ref|NC_001148|:430235			ref|NC_001148|:430235			ref|NC_001148|:430235						ref|NC_001148|:430235
			ref|NC_001148|:43024	ref|NC_001148|:43024			ref|NC_001148|:43024			ref|NC_001148|:43024						ref|NC_001148|:43024
			ref|NC_001148|:430309	ref|NC_001148|:430309			ref|NC_001148|:430309			ref|NC_001148|:430309						ref|NC_001148|:430309
			ref|NC_001148|:432782	ref|NC_001148|:432782			ref|NC_001148|:432782			ref|NC_001148|:432782						ref|NC_001148|:432782
			ref|NC_001148|:433478				ref|NC_001148|:433478	ref|NC_001148|:433478	ref|NC_001148|:433478
			ref|NC_001148|:434428				ref|NC_001148|:434428	ref|NC_001148|:434428	ref|NC_001148|:434428
			ref|NC_001148|:44061	ref|NC_001148|:44061	ref|NC_001148|:44061	ref|NC_001148|:44061
			ref|NC_001148|:443539	ref|NC_001148|:443539			ref|NC_001148|:443539			ref|NC_001148|:443539						ref|NC_001148|:443539
			ref|NC_001148|:444723	ref|NC_001148|:444723			ref|NC_001148|:444723			ref|NC_001148|:444723						ref|NC_001148|:444723
			ref|NC_001148|:444924	ref|NC_001148|:444924			ref|NC_001148|:444924			ref|NC_001148|:444924						ref|NC_001148|:444924
			ref|NC_001148|:445532				ref|NC_001148|:445532	ref|NC_001148|:445532	ref|NC_001148|:445532
			ref|NC_001148|:446750	ref|NC_001148|:446750			ref|NC_001148|:446750			ref|NC_001148|:446750						ref|NC_001148|:446750
			ref|NC_001148|:447050	ref|NC_001148|:447050			ref|NC_001148|:447050			ref|NC_001148|:447050						ref|NC_001148|:447050
			ref|NC_001148|:447410				ref|NC_001148|:447410	ref|NC_001148|:447410	ref|NC_001148|:447410
			ref|NC_001148|:448027							ref|NC_001148|:448027	ref|NC_001148|:448027	ref|NC_001148|:448027
			ref|NC_001148|:44860	ref|NC_001148|:44860			ref|NC_001148|:44860			ref|NC_001148|:44860						ref|NC_001148|:44860
			ref|NC_001148|:450836	ref|NC_001148|:450836	ref|NC_001148|:450836	ref|NC_001148|:450836
			ref|NC_001148|:451801	ref|NC_001148|:451801			ref|NC_001148|:451801			ref|NC_001148|:451801						ref|NC_001148|:451801
			ref|NC_001148|:454086	ref|NC_001148|:454086			ref|NC_001148|:454086			ref|NC_001148|:454086						ref|NC_001148|:454086
			ref|NC_001148|:455364	ref|NC_001148|:455364	ref|NC_001148|:455364	ref|NC_001148|:455364
			ref|NC_001148|:455586	ref|NC_001148|:455586	ref|NC_001148|:455586	ref|NC_001148|:455586
			ref|NC_001148|:456337				ref|NC_001148|:456337	ref|NC_001148|:456337	ref|NC_001148|:456337
			ref|NC_001148|:456612							ref|NC_001148|:456612	ref|NC_001148|:456612	ref|NC_001148|:456612
			ref|NC_001148|:457220				ref|NC_001148|:457220	ref|NC_001148|:457220	ref|NC_001148|:457220
			ref|NC_001148|:457393	ref|NC_001148|:457393			ref|NC_001148|:457393			ref|NC_001148|:457393						ref|NC_001148|:457393
			ref|NC_001148|:458496				ref|NC_001148|:458496	ref|NC_001148|:458496	ref|NC_001148|:458496
			ref|NC_001148|:459269	ref|NC_001148|:459269	ref|NC_001148|:459269	ref|NC_001148|:459269
			ref|NC_001148|:461835				ref|NC_001148|:461835	ref|NC_001148|:461835	ref|NC_001148|:461835
			ref|NC_001148|:465211	ref|NC_001148|:465211	ref|NC_001148|:465211	ref|NC_001148|:465211
			ref|NC_001148|:465313				ref|NC_001148|:465313	ref|NC_001148|:465313	ref|NC_001148|:465313
			ref|NC_001148|:466008	ref|NC_001148|:466008			ref|NC_001148|:466008			ref|NC_001148|:466008						ref|NC_001148|:466008
			ref|NC_001148|:466130	ref|NC_001148|:466130	ref|NC_001148|:466130	ref|NC_001148|:466130
			ref|NC_001148|:469463	ref|NC_001148|:469463			ref|NC_001148|:469463			ref|NC_001148|:469463						ref|NC_001148|:469463
			ref|NC_001148|:469487	ref|NC_001148|:469487			ref|NC_001148|:469487			ref|NC_001148|:469487						ref|NC_001148|:469487
			ref|NC_001148|:469518				ref|NC_001148|:469518	ref|NC_001148|:469518	ref|NC_001148|:469518
			ref|NC_001148|:470577	ref|NC_001148|:470577	ref|NC_001148|:470577	ref|NC_001148|:470577
			ref|NC_001148|:471563				ref|NC_001148|:471563	ref|NC_001148|:471563	ref|NC_001148|:471563
			ref|NC_001148|:473949	ref|NC_001148|:473949			ref|NC_001148|:473949			ref|NC_001148|:473949						ref|NC_001148|:473949
			ref|NC_001148|:474231	ref|NC_001148|:474231	ref|NC_001148|:474231	ref|NC_001148|:474231
			ref|NC_001148|:475464							ref|NC_001148|:475464	ref|NC_001148|:475464	ref|NC_001148|:475464
			ref|NC_001148|:477924							ref|NC_001148|:477924	ref|NC_001148|:477924	ref|NC_001148|:477924
			ref|NC_001148|:47865	ref|NC_001148|:47865			ref|NC_001148|:47865			ref|NC_001148|:47865						ref|NC_001148|:47865
			ref|NC_001148|:479483	ref|NC_001148|:479483	ref|NC_001148|:479483	ref|NC_001148|:479483
			ref|NC_001148|:480657	ref|NC_001148|:480657			ref|NC_001148|:480657			ref|NC_001148|:480657						ref|NC_001148|:480657
			ref|NC_001148|:482297	ref|NC_001148|:482297			ref|NC_001148|:482297			ref|NC_001148|:482297						ref|NC_001148|:482297
			ref|NC_001148|:484000				ref|NC_001148|:484000	ref|NC_001148|:484000	ref|NC_001148|:484000
			ref|NC_001148|:485194	ref|NC_001148|:485194	ref|NC_001148|:485194	ref|NC_001148|:485194
			ref|NC_001148|:486189				ref|NC_001148|:486189	ref|NC_001148|:486189	ref|NC_001148|:486189
			ref|NC_001148|:487146							ref|NC_001148|:487146	ref|NC_001148|:487146	ref|NC_001148|:487146
			ref|NC_001148|:487659				ref|NC_001148|:487659	ref|NC_001148|:487659	ref|NC_001148|:487659
			ref|NC_001148|:488076	ref|NC_001148|:488076			ref|NC_001148|:488076			ref|NC_001148|:488076						ref|NC_001148|:488076
			ref|NC_001148|:489229	ref|NC_001148|:489229			ref|NC_001148|:489229			ref|NC_001148|:489229						ref|NC_001148|:489229
			ref|NC_001148|:490603				ref|NC_001148|:490603	ref|NC_001148|:490603	ref|NC_001148|:490603
			ref|NC_001148|:490898	ref|NC_001148|:490898			ref|NC_001148|:490898			ref|NC_001148|:490898						ref|NC_001148|:490898
			ref|NC_001148|:492962							ref|NC_001148|:492962	ref|NC_001148|:492962	ref|NC_001148|:492962
			ref|NC_001148|:495155	ref|NC_001148|:495155	ref|NC_001148|:495155	ref|NC_001148|:495155
			ref|NC_001148|:496763				ref|NC_001148|:496763	ref|NC_001148|:496763	ref|NC_001148|:496763
			ref|NC_001148|:497195	ref|NC_001148|:497195	ref|NC_001148|:497195	ref|NC_001148|:497195
			ref|NC_001148|:49761	ref|NC_001148|:49761			ref|NC_001148|:49761			ref|NC_001148|:49761						ref|NC_001148|:49761
			ref|NC_001148|:497918				ref|NC_001148|:497918	ref|NC_001148|:497918	ref|NC_001148|:497918
			ref|NC_001148|:499363	ref|NC_001148|:499363			ref|NC_001148|:499363			ref|NC_001148|:499363						ref|NC_001148|:499363
			ref|NC_001148|:501337							ref|NC_001148|:501337	ref|NC_001148|:501337	ref|NC_001148|:501337
			ref|NC_001148|:50145	ref|NC_001148|:50145	ref|NC_001148|:50145	ref|NC_001148|:50145
			ref|NC_001148|:50425	ref|NC_001148|:50425			ref|NC_001148|:50425			ref|NC_001148|:50425						ref|NC_001148|:50425
			ref|NC_001148|:504461				ref|NC_001148|:504461	ref|NC_001148|:504461	ref|NC_001148|:504461
			ref|NC_001148|:505534	ref|NC_001148|:505534	ref|NC_001148|:505534	ref|NC_001148|:505534
			ref|NC_001148|:506082				ref|NC_001148|:506082	ref|NC_001148|:506082	ref|NC_001148|:506082
			ref|NC_001148|:506345	ref|NC_001148|:506345	ref|NC_001148|:506345	ref|NC_001148|:506345
			ref|NC_001148|:50838	ref|NC_001148|:50838			ref|NC_001148|:50838			ref|NC_001148|:50838						ref|NC_001148|:50838
			ref|NC_001148|:50891				ref|NC_001148|:50891	ref|NC_001148|:50891	ref|NC_001148|:50891
			ref|NC_001148|:509239							ref|NC_001148|:509239	ref|NC_001148|:509239	ref|NC_001148|:509239
			ref|NC_001148|:509574							ref|NC_001148|:509574	ref|NC_001148|:509574	ref|NC_001148|:509574
			ref|NC_001148|:510477	ref|NC_001148|:510477			ref|NC_001148|:510477			ref|NC_001148|:510477						ref|NC_001148|:510477
			ref|NC_001148|:51166				ref|NC_001148|:51166	ref|NC_001148|:51166	ref|NC_001148|:51166
			ref|NC_001148|:513051	ref|NC_001148|:513051			ref|NC_001148|:513051			ref|NC_001148|:513051						ref|NC_001148|:513051
			ref|NC_001148|:514178	ref|NC_001148|:514178			ref|NC_001148|:514178			ref|NC_001148|:514178						ref|NC_001148|:514178
			ref|NC_001148|:514735							ref|NC_001148|:514735	ref|NC_001148|:514735	ref|NC_001148|:514735
			ref|NC_001148|:515143	ref|NC_001148|:515143			ref|NC_001148|:515143			ref|NC_001148|:515143						ref|NC_001148|:515143
			ref|NC_001148|:515292	ref|NC_001148|:515292	ref|NC_001148|:515292	ref|NC_001148|:515292
			ref|NC_001148|:515395							ref|NC_001148|:515395	ref|NC_001148|:515395	ref|NC_001148|:515395
			ref|NC_001148|:516051	ref|NC_001148|:516051	ref|NC_001148|:516051	ref|NC_001148|:516051
			ref|NC_001148|:518327	ref|NC_001148|:518327			ref|NC_001148|:518327			ref|NC_001148|:518327						ref|NC_001148|:518327
			ref|NC_001148|:519645							ref|NC_001148|:519645	ref|NC_001148|:519645	ref|NC_001148|:519645
			ref|NC_001148|:520548	ref|NC_001148|:520548			ref|NC_001148|:520548			ref|NC_001148|:520548						ref|NC_001148|:520548
			ref|NC_001148|:520668	ref|NC_001148|:520668	ref|NC_001148|:520668	ref|NC_001148|:520668
			ref|NC_001148|:523665	ref|NC_001148|:523665			ref|NC_001148|:523665			ref|NC_001148|:523665						ref|NC_001148|:523665
			ref|NC_001148|:523899	ref|NC_001148|:523899			ref|NC_001148|:523899			ref|NC_001148|:523899						ref|NC_001148|:523899
			ref|NC_001148|:524198				ref|NC_001148|:524198	ref|NC_001148|:524198	ref|NC_001148|:524198
			ref|NC_001148|:524452	ref|NC_001148|:524452			ref|NC_001148|:524452			ref|NC_001148|:524452						ref|NC_001148|:524452
			ref|NC_001148|:524546	ref|NC_001148|:524546			ref|NC_001148|:524546			ref|NC_001148|:524546						ref|NC_001148|:524546
			ref|NC_001148|:525662	ref|NC_001148|:525662			ref|NC_001148|:525662			ref|NC_001148|:525662						ref|NC_001148|:525662
			ref|NC_001148|:527307	ref|NC_001148|:527307	ref|NC_001148|:527307	ref|NC_001148|:527307
			ref|NC_001148|:527435	ref|NC_001148|:527435			ref|NC_001148|:527435			ref|NC_001148|:527435						ref|NC_001148|:527435
			ref|NC_001148|:527837							ref|NC_001148|:527837	ref|NC_001148|:527837	ref|NC_001148|:527837
			ref|NC_001148|:531595				ref|NC_001148|:531595	ref|NC_001148|:531595	ref|NC_001148|:531595
			ref|NC_001148|:533858	ref|NC_001148|:533858	ref|NC_001148|:533858	ref|NC_001148|:533858
			ref|NC_001148|:537889	ref|NC_001148|:537889			ref|NC_001148|:537889			ref|NC_001148|:537889						ref|NC_001148|:537889
			ref|NC_001148|:538508							ref|NC_001148|:538508	ref|NC_001148|:538508	ref|NC_001148|:538508
			ref|NC_001148|:538679							ref|NC_001148|:538679	ref|NC_001148|:538679	ref|NC_001148|:538679
			ref|NC_001148|:539954							ref|NC_001148|:539954	ref|NC_001148|:539954	ref|NC_001148|:539954
			ref|NC_001148|:540154				ref|NC_001148|:540154	ref|NC_001148|:540154	ref|NC_001148|:540154
			ref|NC_001148|:542536				ref|NC_001148|:542536	ref|NC_001148|:542536	ref|NC_001148|:542536
			ref|NC_001148|:54270	ref|NC_001148|:54270	ref|NC_001148|:54270	ref|NC_001148|:54270
			ref|NC_001148|:544654	ref|NC_001148|:544654	ref|NC_001148|:544654	ref|NC_001148|:544654
			ref|NC_001148|:545542							ref|NC_001148|:545542	ref|NC_001148|:545542	ref|NC_001148|:545542
			ref|NC_001148|:545613				ref|NC_001148|:545613	ref|NC_001148|:545613	ref|NC_001148|:545613
			ref|NC_001148|:545995	ref|NC_001148|:545995			ref|NC_001148|:545995			ref|NC_001148|:545995						ref|NC_001148|:545995
			ref|NC_001148|:546207	ref|NC_001148|:546207	ref|NC_001148|:546207	ref|NC_001148|:546207
			ref|NC_001148|:548591				ref|NC_001148|:548591	ref|NC_001148|:548591	ref|NC_001148|:548591
			ref|NC_001148|:54867							ref|NC_001148|:54867	ref|NC_001148|:54867	ref|NC_001148|:54867
			ref|NC_001148|:550969	ref|NC_001148|:550969			ref|NC_001148|:550969			ref|NC_001148|:550969						ref|NC_001148|:550969
			ref|NC_001148|:551459	ref|NC_001148|:551459			ref|NC_001148|:551459			ref|NC_001148|:551459						ref|NC_001148|:551459
			ref|NC_001148|:552160	ref|NC_001148|:552160	ref|NC_001148|:552160	ref|NC_001148|:552160
			ref|NC_001148|:553983	ref|NC_001148|:553983			ref|NC_001148|:553983			ref|NC_001148|:553983						ref|NC_001148|:553983
			ref|NC_001148|:554097	ref|NC_001148|:554097	ref|NC_001148|:554097	ref|NC_001148|:554097
			ref|NC_001148|:55420	ref|NC_001148|:55420			ref|NC_001148|:55420			ref|NC_001148|:55420						ref|NC_001148|:55420
			ref|NC_001148|:554412	ref|NC_001148|:554412	ref|NC_001148|:554412	ref|NC_001148|:554412
			ref|NC_001148|:554724				ref|NC_001148|:554724	ref|NC_001148|:554724	ref|NC_001148|:554724
			ref|NC_001148|:557212				ref|NC_001148|:557212	ref|NC_001148|:557212	ref|NC_001148|:557212
			ref|NC_001148|:558928	ref|NC_001148|:558928			ref|NC_001148|:558928			ref|NC_001148|:558928						ref|NC_001148|:558928
			ref|NC_001148|:562534	ref|NC_001148|:562534			ref|NC_001148|:562534			ref|NC_001148|:562534						ref|NC_001148|:562534
			ref|NC_001148|:565471	ref|NC_001148|:565471			ref|NC_001148|:565471			ref|NC_001148|:565471						ref|NC_001148|:565471
			ref|NC_001148|:567437				ref|NC_001148|:567437	ref|NC_001148|:567437	ref|NC_001148|:567437
			ref|NC_001148|:567774	ref|NC_001148|:567774	ref|NC_001148|:567774	ref|NC_001148|:567774
			ref|NC_001148|:572881							ref|NC_001148|:572881	ref|NC_001148|:572881	ref|NC_001148|:572881
			ref|NC_001148|:575521	ref|NC_001148|:575521	ref|NC_001148|:575521	ref|NC_001148|:575521
			ref|NC_001148|:577131							ref|NC_001148|:577131	ref|NC_001148|:577131	ref|NC_001148|:577131
			ref|NC_001148|:581066							ref|NC_001148|:581066	ref|NC_001148|:581066	ref|NC_001148|:581066
			ref|NC_001148|:582479							ref|NC_001148|:582479	ref|NC_001148|:582479	ref|NC_001148|:582479
			ref|NC_001148|:583512							ref|NC_001148|:583512	ref|NC_001148|:583512	ref|NC_001148|:583512
			ref|NC_001148|:583643				ref|NC_001148|:583643	ref|NC_001148|:583643	ref|NC_001148|:583643
			ref|NC_001148|:585282	ref|NC_001148|:585282			ref|NC_001148|:585282			ref|NC_001148|:585282						ref|NC_001148|:585282
			ref|NC_001148|:585727	ref|NC_001148|:585727	ref|NC_001148|:585727	ref|NC_001148|:585727
			ref|NC_001148|:592748	ref|NC_001148|:592748	ref|NC_001148|:592748	ref|NC_001148|:592748
			ref|NC_001148|:595115							ref|NC_001148|:595115	ref|NC_001148|:595115	ref|NC_001148|:595115
			ref|NC_001148|:595331	ref|NC_001148|:595331	ref|NC_001148|:595331	ref|NC_001148|:595331
			ref|NC_001148|:595785							ref|NC_001148|:595785	ref|NC_001148|:595785	ref|NC_001148|:595785
			ref|NC_001148|:595967							ref|NC_001148|:595967	ref|NC_001148|:595967	ref|NC_001148|:595967
			ref|NC_001148|:596357	ref|NC_001148|:596357			ref|NC_001148|:596357			ref|NC_001148|:596357						ref|NC_001148|:596357
			ref|NC_001148|:597558	ref|NC_001148|:597558			ref|NC_001148|:597558			ref|NC_001148|:597558						ref|NC_001148|:597558
			ref|NC_001148|:598044	ref|NC_001148|:598044			ref|NC_001148|:598044			ref|NC_001148|:598044						ref|NC_001148|:598044
			ref|NC_001148|:599322	ref|NC_001148|:599322			ref|NC_001148|:599322			ref|NC_001148|:599322						ref|NC_001148|:599322
			ref|NC_001148|:599692							ref|NC_001148|:599692	ref|NC_001148|:599692	ref|NC_001148|:599692
			ref|NC_001148|:599996	ref|NC_001148|:599996			ref|NC_001148|:599996			ref|NC_001148|:599996						ref|NC_001148|:599996
			ref|NC_001148|:601681	ref|NC_001148|:601681	ref|NC_001148|:601681	ref|NC_001148|:601681
			ref|NC_001148|:603927	ref|NC_001148|:603927			ref|NC_001148|:603927			ref|NC_001148|:603927						ref|NC_001148|:603927
			ref|NC_001148|:604518	ref|NC_001148|:604518	ref|NC_001148|:604518	ref|NC_001148|:604518
			ref|NC_001148|:606242				ref|NC_001148|:606242	ref|NC_001148|:606242	ref|NC_001148|:606242
			ref|NC_001148|:607231	ref|NC_001148|:607231	ref|NC_001148|:607231	ref|NC_001148|:607231
			ref|NC_001148|:608167	ref|NC_001148|:608167	ref|NC_001148|:608167	ref|NC_001148|:608167
			ref|NC_001148|:610730	ref|NC_001148|:610730	ref|NC_001148|:610730	ref|NC_001148|:610730
			ref|NC_001148|:612227	ref|NC_001148|:612227	ref|NC_001148|:612227	ref|NC_001148|:612227
			ref|NC_001148|:612504	ref|NC_001148|:612504			ref|NC_001148|:612504			ref|NC_001148|:612504						ref|NC_001148|:612504
			ref|NC_001148|:612642				ref|NC_001148|:612642	ref|NC_001148|:612642	ref|NC_001148|:612642
			ref|NC_001148|:612768							ref|NC_001148|:612768	ref|NC_001148|:612768	ref|NC_001148|:612768
			ref|NC_001148|:612932	ref|NC_001148|:612932			ref|NC_001148|:612932			ref|NC_001148|:612932						ref|NC_001148|:612932
			ref|NC_001148|:616154	ref|NC_001148|:616154			ref|NC_001148|:616154			ref|NC_001148|:616154						ref|NC_001148|:616154
			ref|NC_001148|:616258				ref|NC_001148|:616258	ref|NC_001148|:616258	ref|NC_001148|:616258
			ref|NC_001148|:616516				ref|NC_001148|:616516	ref|NC_001148|:616516	ref|NC_001148|:616516
			ref|NC_001148|:617020							ref|NC_001148|:617020	ref|NC_001148|:617020	ref|NC_001148|:617020
			ref|NC_001148|:617172				ref|NC_001148|:617172	ref|NC_001148|:617172		ref|NC_001148|:617172	ref|NC_001148|:617172				ref|NC_001148|:617172
			ref|NC_001148|:617618							ref|NC_001148|:617618	ref|NC_001148|:617618	ref|NC_001148|:617618
			ref|NC_001148|:618640							ref|NC_001148|:618640	ref|NC_001148|:618640	ref|NC_001148|:618640
			ref|NC_001148|:620786				ref|NC_001148|:620786	ref|NC_001148|:620786	ref|NC_001148|:620786
			ref|NC_001148|:621094				ref|NC_001148|:621094	ref|NC_001148|:621094		ref|NC_001148|:621094	ref|NC_001148|:621094				ref|NC_001148|:621094
			ref|NC_001148|:622063	ref|NC_001148|:622063	ref|NC_001148|:622063	ref|NC_001148|:622063
			ref|NC_001148|:622807	ref|NC_001148|:622807			ref|NC_001148|:622807			ref|NC_001148|:622807						ref|NC_001148|:622807
			ref|NC_001148|:624069	ref|NC_001148|:624069			ref|NC_001148|:624069			ref|NC_001148|:624069						ref|NC_001148|:624069
			ref|NC_001148|:624084				ref|NC_001148|:624084	ref|NC_001148|:624084	ref|NC_001148|:624084
			ref|NC_001148|:624185	ref|NC_001148|:624185	ref|NC_001148|:624185	ref|NC_001148|:624185
			ref|NC_001148|:624905				ref|NC_001148|:624905	ref|NC_001148|:624905		ref|NC_001148|:624905	ref|NC_001148|:624905				ref|NC_001148|:624905
			ref|NC_001148|:625493	ref|NC_001148|:625493	ref|NC_001148|:625493	ref|NC_001148|:625493
			ref|NC_001148|:626320				ref|NC_001148|:626320	ref|NC_001148|:626320	ref|NC_001148|:626320
			ref|NC_001148|:628620	ref|NC_001148|:628620	ref|NC_001148|:628620	ref|NC_001148|:628620
			ref|NC_001148|:628916	ref|NC_001148|:628916	ref|NC_001148|:628916	ref|NC_001148|:628916
			ref|NC_001148|:630416							ref|NC_001148|:630416	ref|NC_001148|:630416	ref|NC_001148|:630416
			ref|NC_001148|:631390	ref|NC_001148|:631390			ref|NC_001148|:631390			ref|NC_001148|:631390						ref|NC_001148|:631390
			ref|NC_001148|:631404	ref|NC_001148|:631404			ref|NC_001148|:631404			ref|NC_001148|:631404						ref|NC_001148|:631404
			ref|NC_001148|:634448	ref|NC_001148|:634448	ref|NC_001148|:634448	ref|NC_001148|:634448
			ref|NC_001148|:636000	ref|NC_001148|:636000	ref|NC_001148|:636000	ref|NC_001148|:636000
			ref|NC_001148|:637531	ref|NC_001148|:637531	ref|NC_001148|:637531	ref|NC_001148|:637531
			ref|NC_001148|:637989	ref|NC_001148|:637989			ref|NC_001148|:637989			ref|NC_001148|:637989						ref|NC_001148|:637989
			ref|NC_001148|:638641	ref|NC_001148|:638641			ref|NC_001148|:638641			ref|NC_001148|:638641						ref|NC_001148|:638641
			ref|NC_001148|:638676							ref|NC_001148|:638676	ref|NC_001148|:638676	ref|NC_001148|:638676
			ref|NC_001148|:641159				ref|NC_001148|:641159	ref|NC_001148|:641159	ref|NC_001148|:641159
			ref|NC_001148|:64235							ref|NC_001148|:64235	ref|NC_001148|:64235	ref|NC_001148|:64235
			ref|NC_001148|:642723	ref|NC_001148|:642723			ref|NC_001148|:642723			ref|NC_001148|:642723						ref|NC_001148|:642723
			ref|NC_001148|:645594	ref|NC_001148|:645594			ref|NC_001148|:645594			ref|NC_001148|:645594						ref|NC_001148|:645594
			ref|NC_001148|:645859	ref|NC_001148|:645859	ref|NC_001148|:645859	ref|NC_001148|:645859
			ref|NC_001148|:649230							ref|NC_001148|:649230	ref|NC_001148|:649230	ref|NC_001148|:649230
			ref|NC_001148|:651018				ref|NC_001148|:651018	ref|NC_001148|:651018	ref|NC_001148|:651018
			ref|NC_001148|:652009	ref|NC_001148|:652009			ref|NC_001148|:652009			ref|NC_001148|:652009						ref|NC_001148|:652009
			ref|NC_001148|:652145							ref|NC_001148|:652145	ref|NC_001148|:652145	ref|NC_001148|:652145
			ref|NC_001148|:652356				ref|NC_001148|:652356	ref|NC_001148|:652356	ref|NC_001148|:652356
			ref|NC_001148|:653781				ref|NC_001148|:653781	ref|NC_001148|:653781	ref|NC_001148|:653781
			ref|NC_001148|:654075							ref|NC_001148|:654075	ref|NC_001148|:654075	ref|NC_001148|:654075
			ref|NC_001148|:65430				ref|NC_001148|:65430	ref|NC_001148|:65430	ref|NC_001148|:65430
			ref|NC_001148|:655668	ref|NC_001148|:655668			ref|NC_001148|:655668			ref|NC_001148|:655668						ref|NC_001148|:655668
			ref|NC_001148|:656160				ref|NC_001148|:656160	ref|NC_001148|:656160	ref|NC_001148|:656160
			ref|NC_001148|:656210				ref|NC_001148|:656210	ref|NC_001148|:656210	ref|NC_001148|:656210
			ref|NC_001148|:656217							ref|NC_001148|:656217	ref|NC_001148|:656217	ref|NC_001148|:656217
			ref|NC_001148|:656986	ref|NC_001148|:656986	ref|NC_001148|:656986	ref|NC_001148|:656986
			ref|NC_001148|:659749							ref|NC_001148|:659749	ref|NC_001148|:659749	ref|NC_001148|:659749
			ref|NC_001148|:65982	ref|NC_001148|:65982	ref|NC_001148|:65982	ref|NC_001148|:65982
			ref|NC_001148|:660653	ref|NC_001148|:660653			ref|NC_001148|:660653			ref|NC_001148|:660653						ref|NC_001148|:660653
			ref|NC_001148|:661692				ref|NC_001148|:661692	ref|NC_001148|:661692	ref|NC_001148|:661692
			ref|NC_001148|:66245	ref|NC_001148|:66245			ref|NC_001148|:66245			ref|NC_001148|:66245						ref|NC_001148|:66245
			ref|NC_001148|:664828	ref|NC_001148|:664828			ref|NC_001148|:664828			ref|NC_001148|:664828						ref|NC_001148|:664828
			ref|NC_001148|:66534	ref|NC_001148|:66534			ref|NC_001148|:66534			ref|NC_001148|:66534						ref|NC_001148|:66534
			ref|NC_001148|:666049							ref|NC_001148|:666049	ref|NC_001148|:666049	ref|NC_001148|:666049
			ref|NC_001148|:667216							ref|NC_001148|:667216	ref|NC_001148|:667216	ref|NC_001148|:667216
			ref|NC_001148|:668077				ref|NC_001148|:668077	ref|NC_001148|:668077	ref|NC_001148|:668077
			ref|NC_001148|:669432							ref|NC_001148|:669432	ref|NC_001148|:669432	ref|NC_001148|:669432
			ref|NC_001148|:670718				ref|NC_001148|:670718	ref|NC_001148|:670718	ref|NC_001148|:670718
			ref|NC_001148|:671627				ref|NC_001148|:671627	ref|NC_001148|:671627	ref|NC_001148|:671627
			ref|NC_001148|:673132				ref|NC_001148|:673132	ref|NC_001148|:673132	ref|NC_001148|:673132
			ref|NC_001148|:673151	ref|NC_001148|:673151			ref|NC_001148|:673151			ref|NC_001148|:673151						ref|NC_001148|:673151
			ref|NC_001148|:674107							ref|NC_001148|:674107	ref|NC_001148|:674107	ref|NC_001148|:674107
			ref|NC_001148|:674176	ref|NC_001148|:674176	ref|NC_001148|:674176	ref|NC_001148|:674176
			ref|NC_001148|:674605	ref|NC_001148|:674605	ref|NC_001148|:674605	ref|NC_001148|:674605
			ref|NC_001148|:676424	ref|NC_001148|:676424			ref|NC_001148|:676424			ref|NC_001148|:676424						ref|NC_001148|:676424
			ref|NC_001148|:678598	ref|NC_001148|:678598	ref|NC_001148|:678598	ref|NC_001148|:678598
			ref|NC_001148|:678719				ref|NC_001148|:678719	ref|NC_001148|:678719	ref|NC_001148|:678719
			ref|NC_001148|:679167	ref|NC_001148|:679167			ref|NC_001148|:679167			ref|NC_001148|:679167						ref|NC_001148|:679167
			ref|NC_001148|:68009	ref|NC_001148|:68009			ref|NC_001148|:68009			ref|NC_001148|:68009						ref|NC_001148|:68009
			ref|NC_001148|:68112							ref|NC_001148|:68112	ref|NC_001148|:68112	ref|NC_001148|:68112
			ref|NC_001148|:681606	ref|NC_001148|:681606			ref|NC_001148|:681606			ref|NC_001148|:681606						ref|NC_001148|:681606
			ref|NC_001148|:682356	ref|NC_001148|:682356	ref|NC_001148|:682356	ref|NC_001148|:682356
			ref|NC_001148|:682722							ref|NC_001148|:682722	ref|NC_001148|:682722	ref|NC_001148|:682722
			ref|NC_001148|:683257							ref|NC_001148|:683257	ref|NC_001148|:683257	ref|NC_001148|:683257
			ref|NC_001148|:683624				ref|NC_001148|:683624	ref|NC_001148|:683624	ref|NC_001148|:683624
			ref|NC_001148|:685630	ref|NC_001148|:685630	ref|NC_001148|:685630	ref|NC_001148|:685630
			ref|NC_001148|:686222	ref|NC_001148|:686222	ref|NC_001148|:686222	ref|NC_001148|:686222
			ref|NC_001148|:687390	ref|NC_001148|:687390			ref|NC_001148|:687390			ref|NC_001148|:687390						ref|NC_001148|:687390
			ref|NC_001148|:687604				ref|NC_001148|:687604	ref|NC_001148|:687604	ref|NC_001148|:687604
			ref|NC_001148|:687625	ref|NC_001148|:687625			ref|NC_001148|:687625			ref|NC_001148|:687625						ref|NC_001148|:687625
			ref|NC_001148|:688263	ref|NC_001148|:688263			ref|NC_001148|:688263			ref|NC_001148|:688263						ref|NC_001148|:688263
			ref|NC_001148|:688804							ref|NC_001148|:688804	ref|NC_001148|:688804	ref|NC_001148|:688804
			ref|NC_001148|:690123	ref|NC_001148|:690123	ref|NC_001148|:690123	ref|NC_001148|:690123
			ref|NC_001148|:690919	ref|NC_001148|:690919	ref|NC_001148|:690919	ref|NC_001148|:690919
			ref|NC_001148|:691948							ref|NC_001148|:691948	ref|NC_001148|:691948	ref|NC_001148|:691948
			ref|NC_001148|:693345							ref|NC_001148|:693345	ref|NC_001148|:693345	ref|NC_001148|:693345
			ref|NC_001148|:693439	ref|NC_001148|:693439	ref|NC_001148|:693439	ref|NC_001148|:693439
			ref|NC_001148|:694515	ref|NC_001148|:694515	ref|NC_001148|:694515	ref|NC_001148|:694515
			ref|NC_001148|:695976	ref|NC_001148|:695976			ref|NC_001148|:695976			ref|NC_001148|:695976						ref|NC_001148|:695976
			ref|NC_001148|:69632							ref|NC_001148|:69632	ref|NC_001148|:69632	ref|NC_001148|:69632
			ref|NC_001148|:697782				ref|NC_001148|:697782	ref|NC_001148|:697782	ref|NC_001148|:697782
			ref|NC_001148|:698941	ref|NC_001148|:698941			ref|NC_001148|:698941			ref|NC_001148|:698941						ref|NC_001148|:698941
			ref|NC_001148|:703098							ref|NC_001148|:703098	ref|NC_001148|:703098	ref|NC_001148|:703098
			ref|NC_001148|:704427							ref|NC_001148|:704427	ref|NC_001148|:704427	ref|NC_001148|:704427
			ref|NC_001148|:705520	ref|NC_001148|:705520			ref|NC_001148|:705520			ref|NC_001148|:705520						ref|NC_001148|:705520
			ref|NC_001148|:705568	ref|NC_001148|:705568	ref|NC_001148|:705568	ref|NC_001148|:705568
			ref|NC_001148|:70596	ref|NC_001148|:70596			ref|NC_001148|:70596			ref|NC_001148|:70596						ref|NC_001148|:70596
			ref|NC_001148|:707366							ref|NC_001148|:707366	ref|NC_001148|:707366	ref|NC_001148|:707366
			ref|NC_001148|:70756	ref|NC_001148|:70756			ref|NC_001148|:70756			ref|NC_001148|:70756						ref|NC_001148|:70756
			ref|NC_001148|:711466				ref|NC_001148|:711466	ref|NC_001148|:711466	ref|NC_001148|:711466
			ref|NC_001148|:713195				ref|NC_001148|:713195	ref|NC_001148|:713195	ref|NC_001148|:713195
			ref|NC_001148|:716034	ref|NC_001148|:716034			ref|NC_001148|:716034			ref|NC_001148|:716034						ref|NC_001148|:716034
			ref|NC_001148|:716611				ref|NC_001148|:716611	ref|NC_001148|:716611	ref|NC_001148|:716611
			ref|NC_001148|:718268							ref|NC_001148|:718268	ref|NC_001148|:718268	ref|NC_001148|:718268
			ref|NC_001148|:720028							ref|NC_001148|:720028	ref|NC_001148|:720028	ref|NC_001148|:720028
			ref|NC_001148|:720472							ref|NC_001148|:720472	ref|NC_001148|:720472	ref|NC_001148|:720472
			ref|NC_001148|:720794	ref|NC_001148|:720794	ref|NC_001148|:720794	ref|NC_001148|:720794
			ref|NC_001148|:721956							ref|NC_001148|:721956	ref|NC_001148|:721956	ref|NC_001148|:721956
			ref|NC_001148|:725248	ref|NC_001148|:725248			ref|NC_001148|:725248			ref|NC_001148|:725248						ref|NC_001148|:725248
			ref|NC_001148|:725440				ref|NC_001148|:725440	ref|NC_001148|:725440	ref|NC_001148|:725440
			ref|NC_001148|:72631	ref|NC_001148|:72631	ref|NC_001148|:72631	ref|NC_001148|:72631
			ref|NC_001148|:726908							ref|NC_001148|:726908	ref|NC_001148|:726908	ref|NC_001148|:726908
			ref|NC_001148|:727414	ref|NC_001148|:727414			ref|NC_001148|:727414			ref|NC_001148|:727414						ref|NC_001148|:727414
			ref|NC_001148|:728975	ref|NC_001148|:728975	ref|NC_001148|:728975	ref|NC_001148|:728975
			ref|NC_001148|:732424	ref|NC_001148|:732424	ref|NC_001148|:732424	ref|NC_001148|:732424
			ref|NC_001148|:732842	ref|NC_001148|:732842			ref|NC_001148|:732842			ref|NC_001148|:732842						ref|NC_001148|:732842
			ref|NC_001148|:733200	ref|NC_001148|:733200			ref|NC_001148|:733200			ref|NC_001148|:733200						ref|NC_001148|:733200
			ref|NC_001148|:734351	ref|NC_001148|:734351	ref|NC_001148|:734351	ref|NC_001148|:734351
			ref|NC_001148|:735344				ref|NC_001148|:735344	ref|NC_001148|:735344	ref|NC_001148|:735344
			ref|NC_001148|:737308	ref|NC_001148|:737308	ref|NC_001148|:737308	ref|NC_001148|:737308
			ref|NC_001148|:739555	ref|NC_001148|:739555			ref|NC_001148|:739555			ref|NC_001148|:739555						ref|NC_001148|:739555
			ref|NC_001148|:741219	ref|NC_001148|:741219			ref|NC_001148|:741219			ref|NC_001148|:741219						ref|NC_001148|:741219
			ref|NC_001148|:741866	ref|NC_001148|:741866	ref|NC_001148|:741866	ref|NC_001148|:741866
			ref|NC_001148|:745217	ref|NC_001148|:745217	ref|NC_001148|:745217	ref|NC_001148|:745217
			ref|NC_001148|:745874	ref|NC_001148|:745874	ref|NC_001148|:745874	ref|NC_001148|:745874
			ref|NC_001148|:74752				ref|NC_001148|:74752	ref|NC_001148|:74752	ref|NC_001148|:74752
			ref|NC_001148|:748943				ref|NC_001148|:748943	ref|NC_001148|:748943	ref|NC_001148|:748943
			ref|NC_001148|:749742				ref|NC_001148|:749742	ref|NC_001148|:749742	ref|NC_001148|:749742
			ref|NC_001148|:749958							ref|NC_001148|:749958	ref|NC_001148|:749958	ref|NC_001148|:749958
			ref|NC_001148|:752274	ref|NC_001148|:752274			ref|NC_001148|:752274			ref|NC_001148|:752274						ref|NC_001148|:752274
			ref|NC_001148|:752862	ref|NC_001148|:752862			ref|NC_001148|:752862			ref|NC_001148|:752862						ref|NC_001148|:752862
			ref|NC_001148|:759690				ref|NC_001148|:759690	ref|NC_001148|:759690	ref|NC_001148|:759690
			ref|NC_001148|:760516							ref|NC_001148|:760516	ref|NC_001148|:760516	ref|NC_001148|:760516
			ref|NC_001148|:765826							ref|NC_001148|:765826	ref|NC_001148|:765826	ref|NC_001148|:765826
			ref|NC_001148|:766971				ref|NC_001148|:766971	ref|NC_001148|:766971	ref|NC_001148|:766971
			ref|NC_001148|:769093	ref|NC_001148|:769093	ref|NC_001148|:769093	ref|NC_001148|:769093
			ref|NC_001148|:770896	ref|NC_001148|:770896			ref|NC_001148|:770896			ref|NC_001148|:770896						ref|NC_001148|:770896
			ref|NC_001148|:774261	ref|NC_001148|:774261	ref|NC_001148|:774261	ref|NC_001148|:774261
			ref|NC_001148|:775011				ref|NC_001148|:775011	ref|NC_001148|:775011	ref|NC_001148|:775011
			ref|NC_001148|:776961							ref|NC_001148|:776961	ref|NC_001148|:776961	ref|NC_001148|:776961
			ref|NC_001148|:780906							ref|NC_001148|:780906	ref|NC_001148|:780906	ref|NC_001148|:780906
			ref|NC_001148|:781292							ref|NC_001148|:781292	ref|NC_001148|:781292	ref|NC_001148|:781292
			ref|NC_001148|:781432	ref|NC_001148|:781432			ref|NC_001148|:781432			ref|NC_001148|:781432						ref|NC_001148|:781432
			ref|NC_001148|:781672							ref|NC_001148|:781672	ref|NC_001148|:781672	ref|NC_001148|:781672
			ref|NC_001148|:782052	ref|NC_001148|:782052	ref|NC_001148|:782052	ref|NC_001148|:782052
			ref|NC_001148|:787135	ref|NC_001148|:787135	ref|NC_001148|:787135	ref|NC_001148|:787135
			ref|NC_001148|:787687	ref|NC_001148|:787687			ref|NC_001148|:787687			ref|NC_001148|:787687						ref|NC_001148|:787687
			ref|NC_001148|:788454	ref|NC_001148|:788454			ref|NC_001148|:788454			ref|NC_001148|:788454						ref|NC_001148|:788454
			ref|NC_001148|:792692	ref|NC_001148|:792692	ref|NC_001148|:792692	ref|NC_001148|:792692
			ref|NC_001148|:794284							ref|NC_001148|:794284	ref|NC_001148|:794284	ref|NC_001148|:794284
			ref|NC_001148|:796117	ref|NC_001148|:796117			ref|NC_001148|:796117			ref|NC_001148|:796117						ref|NC_001148|:796117
			ref|NC_001148|:798214							ref|NC_001148|:798214	ref|NC_001148|:798214	ref|NC_001148|:798214
			ref|NC_001148|:811178	ref|NC_001148|:811178			ref|NC_001148|:811178			ref|NC_001148|:811178						ref|NC_001148|:811178
			ref|NC_001148|:812128							ref|NC_001148|:812128	ref|NC_001148|:812128	ref|NC_001148|:812128
			ref|NC_001148|:81384	ref|NC_001148|:81384	ref|NC_001148|:81384	ref|NC_001148|:81384
			ref|NC_001148|:814805							ref|NC_001148|:814805	ref|NC_001148|:814805	ref|NC_001148|:814805
			ref|NC_001148|:815223	ref|NC_001148|:815223			ref|NC_001148|:815223			ref|NC_001148|:815223						ref|NC_001148|:815223
			ref|NC_001148|:815746	ref|NC_001148|:815746			ref|NC_001148|:815746			ref|NC_001148|:815746						ref|NC_001148|:815746
			ref|NC_001148|:817192	ref|NC_001148|:817192	ref|NC_001148|:817192	ref|NC_001148|:817192
			ref|NC_001148|:818973	ref|NC_001148|:818973	ref|NC_001148|:818973	ref|NC_001148|:818973
			ref|NC_001148|:819794	ref|NC_001148|:819794	ref|NC_001148|:819794	ref|NC_001148|:819794
			ref|NC_001148|:820041	ref|NC_001148|:820041			ref|NC_001148|:820041			ref|NC_001148|:820041						ref|NC_001148|:820041
			ref|NC_001148|:820543	ref|NC_001148|:820543			ref|NC_001148|:820543			ref|NC_001148|:820543						ref|NC_001148|:820543
			ref|NC_001148|:820660	ref|NC_001148|:820660	ref|NC_001148|:820660	ref|NC_001148|:820660
			ref|NC_001148|:821182	ref|NC_001148|:821182	ref|NC_001148|:821182	ref|NC_001148|:821182
			ref|NC_001148|:823100	ref|NC_001148|:823100			ref|NC_001148|:823100			ref|NC_001148|:823100						ref|NC_001148|:823100
			ref|NC_001148|:82439	ref|NC_001148|:82439	ref|NC_001148|:82439	ref|NC_001148|:82439
			ref|NC_001148|:825558				ref|NC_001148|:825558	ref|NC_001148|:825558	ref|NC_001148|:825558
			ref|NC_001148|:827246				ref|NC_001148|:827246	ref|NC_001148|:827246	ref|NC_001148|:827246
			ref|NC_001148|:828292	ref|NC_001148|:828292			ref|NC_001148|:828292			ref|NC_001148|:828292						ref|NC_001148|:828292
			ref|NC_001148|:828568	ref|NC_001148|:828568			ref|NC_001148|:828568			ref|NC_001148|:828568						ref|NC_001148|:828568
			ref|NC_001148|:82886	ref|NC_001148|:82886			ref|NC_001148|:82886			ref|NC_001148|:82886						ref|NC_001148|:82886
			ref|NC_001148|:829232	ref|NC_001148|:829232			ref|NC_001148|:829232			ref|NC_001148|:829232						ref|NC_001148|:829232
			ref|NC_001148|:829768	ref|NC_001148|:829768			ref|NC_001148|:829768			ref|NC_001148|:829768						ref|NC_001148|:829768
			ref|NC_001148|:83163				ref|NC_001148|:83163	ref|NC_001148|:83163	ref|NC_001148|:83163
			ref|NC_001148|:833183	ref|NC_001148|:833183	ref|NC_001148|:833183	ref|NC_001148|:833183
			ref|NC_001148|:83351							ref|NC_001148|:83351	ref|NC_001148|:83351	ref|NC_001148|:83351
			ref|NC_001148|:835042				ref|NC_001148|:835042	ref|NC_001148|:835042	ref|NC_001148|:835042
			ref|NC_001148|:83756							ref|NC_001148|:83756	ref|NC_001148|:83756	ref|NC_001148|:83756
			ref|NC_001148|:837710				ref|NC_001148|:837710	ref|NC_001148|:837710	ref|NC_001148|:837710
			ref|NC_001148|:837931	ref|NC_001148|:837931			ref|NC_001148|:837931			ref|NC_001148|:837931						ref|NC_001148|:837931
			ref|NC_001148|:840194	ref|NC_001148|:840194	ref|NC_001148|:840194	ref|NC_001148|:840194
			ref|NC_001148|:842531				ref|NC_001148|:842531	ref|NC_001148|:842531	ref|NC_001148|:842531
			ref|NC_001148|:842980	ref|NC_001148|:842980	ref|NC_001148|:842980	ref|NC_001148|:842980
			ref|NC_001148|:843498	ref|NC_001148|:843498			ref|NC_001148|:843498			ref|NC_001148|:843498						ref|NC_001148|:843498
			ref|NC_001148|:843933	ref|NC_001148|:843933			ref|NC_001148|:843933			ref|NC_001148|:843933						ref|NC_001148|:843933
			ref|NC_001148|:84990				ref|NC_001148|:84990	ref|NC_001148|:84990	ref|NC_001148|:84990
			ref|NC_001148|:85573	ref|NC_001148|:85573	ref|NC_001148|:85573	ref|NC_001148|:85573
			ref|NC_001148|:858869				ref|NC_001148|:858869	ref|NC_001148|:858869	ref|NC_001148|:858869
			ref|NC_001148|:859238	ref|NC_001148|:859238	ref|NC_001148|:859238	ref|NC_001148|:859238
			ref|NC_001148|:859750							ref|NC_001148|:859750	ref|NC_001148|:859750	ref|NC_001148|:859750
			ref|NC_001148|:860236				ref|NC_001148|:860236	ref|NC_001148|:860236	ref|NC_001148|:860236
			ref|NC_001148|:863921	ref|NC_001148|:863921	ref|NC_001148|:863921	ref|NC_001148|:863921
			ref|NC_001148|:864485				ref|NC_001148|:864485	ref|NC_001148|:864485	ref|NC_001148|:864485
			ref|NC_001148|:86536				ref|NC_001148|:86536	ref|NC_001148|:86536	ref|NC_001148|:86536
			ref|NC_001148|:866116				ref|NC_001148|:866116	ref|NC_001148|:866116	ref|NC_001148|:866116
			ref|NC_001148|:869850							ref|NC_001148|:869850	ref|NC_001148|:869850	ref|NC_001148|:869850
			ref|NC_001148|:870491				ref|NC_001148|:870491	ref|NC_001148|:870491	ref|NC_001148|:870491
			ref|NC_001148|:873854				ref|NC_001148|:873854	ref|NC_001148|:873854	ref|NC_001148|:873854
			ref|NC_001148|:874834				ref|NC_001148|:874834	ref|NC_001148|:874834	ref|NC_001148|:874834
			ref|NC_001148|:878508	ref|NC_001148|:878508	ref|NC_001148|:878508	ref|NC_001148|:878508
			ref|NC_001148|:878865							ref|NC_001148|:878865	ref|NC_001148|:878865	ref|NC_001148|:878865
			ref|NC_001148|:881941	ref|NC_001148|:881941			ref|NC_001148|:881941			ref|NC_001148|:881941						ref|NC_001148|:881941
			ref|NC_001148|:881969				ref|NC_001148|:881969	ref|NC_001148|:881969	ref|NC_001148|:881969
			ref|NC_001148|:883802	ref|NC_001148|:883802			ref|NC_001148|:883802			ref|NC_001148|:883802						ref|NC_001148|:883802
			ref|NC_001148|:884735	ref|NC_001148|:884735	ref|NC_001148|:884735	ref|NC_001148|:884735
			ref|NC_001148|:885497	ref|NC_001148|:885497	ref|NC_001148|:885497	ref|NC_001148|:885497
			ref|NC_001148|:888676				ref|NC_001148|:888676	ref|NC_001148|:888676	ref|NC_001148|:888676
			ref|NC_001148|:891528	ref|NC_001148|:891528	ref|NC_001148|:891528	ref|NC_001148|:891528
			ref|NC_001148|:892057	ref|NC_001148|:892057			ref|NC_001148|:892057			ref|NC_001148|:892057						ref|NC_001148|:892057
			ref|NC_001148|:892240				ref|NC_001148|:892240	ref|NC_001148|:892240	ref|NC_001148|:892240
			ref|NC_001148|:892890				ref|NC_001148|:892890	ref|NC_001148|:892890	ref|NC_001148|:892890
			ref|NC_001148|:892898	ref|NC_001148|:892898	ref|NC_001148|:892898	ref|NC_001148|:892898
			ref|NC_001148|:894782	ref|NC_001148|:894782			ref|NC_001148|:894782			ref|NC_001148|:894782						ref|NC_001148|:894782
			ref|NC_001148|:898298				ref|NC_001148|:898298	ref|NC_001148|:898298	ref|NC_001148|:898298
			ref|NC_001148|:898773				ref|NC_001148|:898773	ref|NC_001148|:898773	ref|NC_001148|:898773
			ref|NC_001148|:899663				ref|NC_001148|:899663	ref|NC_001148|:899663	ref|NC_001148|:899663
			ref|NC_001148|:900899	ref|NC_001148|:900899			ref|NC_001148|:900899			ref|NC_001148|:900899						ref|NC_001148|:900899
			ref|NC_001148|:901191	ref|NC_001148|:901191	ref|NC_001148|:901191	ref|NC_001148|:901191
			ref|NC_001148|:902653	ref|NC_001148|:902653			ref|NC_001148|:902653			ref|NC_001148|:902653						ref|NC_001148|:902653
			ref|NC_001148|:903761				ref|NC_001148|:903761	ref|NC_001148|:903761	ref|NC_001148|:903761
			ref|NC_001148|:904121							ref|NC_001148|:904121	ref|NC_001148|:904121	ref|NC_001148|:904121
			ref|NC_001148|:905057				ref|NC_001148|:905057	ref|NC_001148|:905057	ref|NC_001148|:905057
			ref|NC_001148|:905593				ref|NC_001148|:905593	ref|NC_001148|:905593	ref|NC_001148|:905593
			ref|NC_001148|:906929				ref|NC_001148|:906929	ref|NC_001148|:906929	ref|NC_001148|:906929
			ref|NC_001148|:909823	ref|NC_001148|:909823	ref|NC_001148|:909823	ref|NC_001148|:909823
			ref|NC_001148|:910641				ref|NC_001148|:910641	ref|NC_001148|:910641	ref|NC_001148|:910641
			ref|NC_001148|:911368				ref|NC_001148|:911368	ref|NC_001148|:911368	ref|NC_001148|:911368
			ref|NC_001148|:912369							ref|NC_001148|:912369	ref|NC_001148|:912369	ref|NC_001148|:912369
			ref|NC_001148|:912492				ref|NC_001148|:912492	ref|NC_001148|:912492	ref|NC_001148|:912492
			ref|NC_001148|:912644							ref|NC_001148|:912644	ref|NC_001148|:912644	ref|NC_001148|:912644
			ref|NC_001148|:912680							ref|NC_001148|:912680	ref|NC_001148|:912680	ref|NC_001148|:912680
			ref|NC_001148|:912860	ref|NC_001148|:912860			ref|NC_001148|:912860			ref|NC_001148|:912860						ref|NC_001148|:912860
			ref|NC_001148|:916240	ref|NC_001148|:916240	ref|NC_001148|:916240	ref|NC_001148|:916240
			ref|NC_001148|:919693				ref|NC_001148|:919693	ref|NC_001148|:919693	ref|NC_001148|:919693
			ref|NC_001148|:920434							ref|NC_001148|:920434	ref|NC_001148|:920434	ref|NC_001148|:920434
			ref|NC_001148|:920736							ref|NC_001148|:920736	ref|NC_001148|:920736	ref|NC_001148|:920736
			ref|NC_001148|:920942	ref|NC_001148|:920942			ref|NC_001148|:920942			ref|NC_001148|:920942						ref|NC_001148|:920942
			ref|NC_001148|:92224	ref|NC_001148|:92224			ref|NC_001148|:92224			ref|NC_001148|:92224						ref|NC_001148|:92224
			ref|NC_001148|:923851	ref|NC_001148|:923851	ref|NC_001148|:923851	ref|NC_001148|:923851
			ref|NC_001148|:924374	ref|NC_001148|:924374	ref|NC_001148|:924374	ref|NC_001148|:924374
			ref|NC_001148|:925276	ref|NC_001148|:925276	ref|NC_001148|:925276	ref|NC_001148|:925276
			ref|NC_001148|:925526	ref|NC_001148|:925526			ref|NC_001148|:925526			ref|NC_001148|:925526						ref|NC_001148|:925526
			ref|NC_001148|:925924	ref|NC_001148|:925924			ref|NC_001148|:925924			ref|NC_001148|:925924						ref|NC_001148|:925924
			ref|NC_001148|:925956	ref|NC_001148|:925956	ref|NC_001148|:925956	ref|NC_001148|:925956
			ref|NC_001148|:92717	ref|NC_001148|:92717			ref|NC_001148|:92717			ref|NC_001148|:92717						ref|NC_001148|:92717
			ref|NC_001148|:929475	ref|NC_001148|:929475	ref|NC_001148|:929475	ref|NC_001148|:929475
			ref|NC_001148|:929945	ref|NC_001148|:929945			ref|NC_001148|:929945			ref|NC_001148|:929945						ref|NC_001148|:929945
			ref|NC_001148|:930093	ref|NC_001148|:930093			ref|NC_001148|:930093			ref|NC_001148|:930093						ref|NC_001148|:930093
			ref|NC_001148|:930803							ref|NC_001148|:930803	ref|NC_001148|:930803	ref|NC_001148|:930803
			ref|NC_001148|:931301				ref|NC_001148|:931301	ref|NC_001148|:931301	ref|NC_001148|:931301
			ref|NC_001148|:932129							ref|NC_001148|:932129	ref|NC_001148|:932129	ref|NC_001148|:932129
			ref|NC_001148|:932503				ref|NC_001148|:932503	ref|NC_001148|:932503	ref|NC_001148|:932503
			ref|NC_001148|:932952	ref|NC_001148|:932952			ref|NC_001148|:932952			ref|NC_001148|:932952						ref|NC_001148|:932952
			ref|NC_001148|:934885	ref|NC_001148|:934885			ref|NC_001148|:934885			ref|NC_001148|:934885						ref|NC_001148|:934885
			ref|NC_001148|:935014	ref|NC_001148|:935014	ref|NC_001148|:935014	ref|NC_001148|:935014
			ref|NC_001148|:936319	ref|NC_001148|:936319			ref|NC_001148|:936319			ref|NC_001148|:936319						ref|NC_001148|:936319
			ref|NC_001148|:940122				ref|NC_001148|:940122	ref|NC_001148|:940122	ref|NC_001148|:940122
			ref|NC_001148|:941689				ref|NC_001148|:941689	ref|NC_001148|:941689	ref|NC_001148|:941689
			ref|NC_001148|:942363	ref|NC_001148|:942363			ref|NC_001148|:942363			ref|NC_001148|:942363						ref|NC_001148|:942363
			ref|NC_001148|:94292							ref|NC_001148|:94292	ref|NC_001148|:94292	ref|NC_001148|:94292
			ref|NC_001148|:943814				ref|NC_001148|:943814	ref|NC_001148|:943814	ref|NC_001148|:943814
			ref|NC_001148|:95017							ref|NC_001148|:95017	ref|NC_001148|:95017	ref|NC_001148|:95017
			ref|NC_001148|:95826	ref|NC_001148|:95826	ref|NC_001148|:95826	ref|NC_001148|:95826
			ref|NC_001148|:95847	ref|NC_001148|:95847			ref|NC_001148|:95847			ref|NC_001148|:95847						ref|NC_001148|:95847
			ref|NC_001148|:97189	ref|NC_001148|:97189			ref|NC_001148|:97189			ref|NC_001148|:97189						ref|NC_001148|:97189
			ref|NC_001148|:97759	ref|NC_001148|:97759	ref|NC_001148|:97759	ref|NC_001148|:97759
			ref|NC_001148|:99154	ref|NC_001148|:99154			ref|NC_001148|:99154			ref|NC_001148|:99154						ref|NC_001148|:99154

### Sheet: 10
Evolutionary Relationships															AH164_G5 Trunk Mutations					(VAF from AH164_G5_1)							Shared between AH164_G5_2 and AH164_G5_3					(VAF from AH164_G5_2)							Unique to AH164_G5_1												Unique to AH164_G5_2												Unique to AH164_G5_3
Nuclear Mut Counts:	32	20	17	31	19	16	30	18	14	1	2	2	12		Chromosome	Position		Ref	Var	VAF	Classification	Systematic name	Coding Change	Common name	Notes	Description of affected gene	Chromosome	Position		Ref	Var	VAF	Classification	Systematic name	Coding Change	Common name	Notes	Description of affected gene	Chromosome	Position		Ref	Var	VAF	Classification	Systematic name	Coding Change	Common name	Notes	Description of affected gene	Chromosome	Position		Ref	Var	VAF	Classification	Systematic name	Coding Change	Common name	Notes	Description of affected gene	Chromosome	Position		Ref	Var	VAF	Classification	Systematic name	Coding Change	Common name	Notes	Description of affected gene
	1_all_IndelSNPs	1_branch_IndelSNPs	1_unique_IndelSNPs	2_all_IndelSNPs	2_branch_IndelSNPs	2_unique_IndelSNPs	3_all_IndelSNPs	3_branch_IndelSNPs	3_unique_IndelSNPs	1 v 2 only	1 v 3 only	2 v 3 only	trunk_IndelSNPs		II	151274	151274	G	-T	0.48	5'-upstream	YBL036C	NA																II	654512	654512	G	+A	0.44	frameshift	YBR215W	N361:KRLEQDYISHKERVKCRLQIEHC*	HPC2	Verified ORF	Subunit of the HIR complex, a nucleosome assembly complex involved in regulation of histone gene transcription; mutants display synthetic defects with subunits of FACT, a complex that allows passage of RNA Pol II through nucleosomes	III	228964	228964	G	-T	0.3333	intergenic	NA	NA				II	526831	526831	G	+A	0.3158	intergenic	NA	NA
ref|NC_001134|:151274	ref|NC_001134|:151274			ref|NC_001134|:151274			ref|NC_001134|:151274						ref|NC_001134|:151274		II	690547	690547	A	+T	0.4565	frameshift	YBR236C	W383:MD*	ABD1	Verified ORF	Methyltransferase, catalyzes the transfer of a methyl group from S-adenosylmethionine to the GpppN terminus of capped mRNA													III	78480	78480	C	-T	0.58	intergenic	NA	NA				IV	486783	486783	C	+A	0.3585	5'-upstream	YDR021W	NA				III	163167	163167	A	+G	0.4634	5'-upstream	YCR024C-A	NA
ref|NC_001134|:526831							ref|NC_001134|:526831	ref|NC_001134|:526831	ref|NC_001134|:526831						IV	104767	104767	C	+T	0.3333	intergenic	NA	NA																IV	1237589	1237589	C	-T	0.3148	intron	YDR381W	NA				IV	1013977	1013977	T	-C	0.5088	intergenic	NA	NA				IV	283285	283285	G	+A	0.36	5'-upstream	YDL100C	NA
ref|NC_001134|:654512	ref|NC_001134|:654512	ref|NC_001134|:654512	ref|NC_001134|:654512												V	84602	84602	G	+A	0.4182	5'-upstream	YEL036C	NA																IV	1237589	1237589	C	-T	0.3148	frameshift	YDR381W	E96:NFLHLK*	YRA1	Verified ORF	RNA binding protein required for export of poly(A)+ mRNA from the nucleus; proposed to couple mRNA export with 3' end processing via its interactions with Mex67p and Pcf11p; functionally redundant with Yra2p, another REF family member	IV	1179773	1179773	C	-G	0.4727	frameshift	YDR351W	D372:MKRY*	SBE2	Verified ORF	Protein involved in the transport of cell wall components from the Golgi to the cell surface; required for bud growth	IV	283285	283285	G	+A	0.36	5'-upstream	YDL099W	NA
ref|NC_001134|:690547	ref|NC_001134|:690547			ref|NC_001134|:690547			ref|NC_001134|:690547						ref|NC_001134|:690547		VII	26153	26153	G	-C	0.5345	frameshift	YGL252C	G444:AATFRNLKKNTPKN*	RTG2	Verified ORF	Sensor of mitochondrial dysfunction; regulates the subcellular location of Rtg1p and Rtg3p, transcriptional activators of the retrograde (RTG) and TOR pathways; Rtg2p is inhibited by the phosphorylated form of Mks1p													IV	1341641	1341641	T	-C	0.3333	intergenic	NA	NA				IX	401323	401323	C	-A	0.5098	frameshift	YIR023W	N517:MM*	DAL81	Verified ORF	Positive regulator of genes in multiple nitrogen degradation pathways; contains DNA binding domain but does not appear to bind the dodecanucleotide sequence present in the promoter region of many genes involved in allantoin catabolism	IV	943250	943250	A	-G	0.5	frameshift	YDR239C	P57:LIYRQEVQIGMLIAGAILSRHHYKRKH*	YDR239C	Verified ORF	Protein of unknown function that may interact with ribosomes, based on co-purification experiments
ref|NC_001135|:163167							ref|NC_001135|:163167	ref|NC_001135|:163167	ref|NC_001135|:163167						VII	598427	598427	G	+C	0.4894	frameshift	YGR054W	T581:HKQ*	YGR054W	Verified ORF	Eukaryotic initiation factor (eIF) 2A; associates specifically with both 40S subunits and 80 S ribosomes, and interacts genetically with both eIF5b and eIF4E; homologous to mammalian eIF2A													V	8109	8109	A	+T	0.4091	intergenic	NA	NA				XI	76539	76539	C	+A	0.381	frameshift	YKL195W	T243:NCK*	MIA40	Verified ORF	Essential protein of the mitochondrial intermembrane space (IMS); promotes retention of newly imported proteins; may do so by stabilizing client protein folding as part of a disulfide relay system or transferring metal to client proteins	IV	1105909	1105909	A	+T	0.3333	5'-upstream	YDR319C	NA
ref|NC_001135|:228964				ref|NC_001135|:228964	ref|NC_001135|:228964	ref|NC_001135|:228964									VII	762605	762605	G	-C	0.5849	frameshift	YGR136W	A60:VYMILKLNKMEICH*	LSB1	Verified ORF	Protein containing an N-terminal SH3 domain; binds Las17p, which is a homolog of human Wiskott-Aldrich Syndrome protein involved in actin patch assembly and actin polymerization													V	54590	54590	A	+T	0.5085	frameshift	YEL053C	L505:IESW*	MAK10	Verified ORF	Non-catalytic subunit of N-terminal acetyltransferase of the NatC type, required for replication of dsRNA virus; expression is glucose-repressible	XI	257294	257294	A	-C	0.7143	frameshift	YKL098W	P177:HIWILKVQLSLALIQEPIIALVWLRKRSRSQRARGRSY*	MTC2	Verified ORF	Protein of unknown function; mtc2 is synthetically sick with cdc13-1	IV	1172903	1172903	T	+A	0.4894	frameshift	YDR349C	N425:IYIYGNGLRG*	YPS7	Verified ORF	Putative GPI-anchored aspartic protease, member of the yapsin family of proteases involved in cell wall growth and maintenance; located in the cytoplasm and endoplasmic reticulum
ref|NC_001135|:291227	ref|NC_001135|:291227	ref|NC_001135|:291227		ref|NC_001135|:291227	ref|NC_001135|:291227					ref|NC_001135|:291227					XI	367025	367025	C	-A	0.5179	frameshift	YKL038W	K476:NAEKVTYLRRQNQREIHLYL*	RGT1	Verified ORF	Glucose-responsive transcription factor that regulates expression of several glucose transporter (HXT) genes in response to glucose; binds to promoters and acts both as a transcriptional activator and repressor													V	438747	438747	T	-C	0.5333	tRNA	tV(AAC)E1	NA				XII	329481	329481	G	-A	0.3958	intergenic	NA	NA				V	405536	405536	G	-T	0.3846	frameshift	YER123W	Y245:IS*	YCK3	Verified ORF	Palmitoylated, vacuolar membrane-localized casein kinase I isoform; negatively regulates vacuole fusion during hypertonic stress via phosphorylation of Vps41p; shares essential functions with Hrr25p; regulates vesicle fusion in AP-3 pathway
ref|NC_001135|:78480	ref|NC_001135|:78480	ref|NC_001135|:78480	ref|NC_001135|:78480												XI	514494	514494	C	+T	0.3846	intergenic	NA	NA																VI	114205	114205	C	+A	0.4468	intergenic	NA	NA				XIII	693383	693383	G	+C	0.3617	frameshift	YMR213W	V4:RTNIRERRCMDQCGGSDS*	CEF1	Verified ORF	Essential splicing factor; associated with Prp19p and the spliceosome, contains an N-terminal c-Myb DNA binding motif necessary for cell viability but not for Prp19p association, evolutionarily conserved and homologous to S. pombe Cdc5p	VIII	233314	233314	G	-A	0.6071	intergenic	NA	NA
ref|NC_001136|:1013977				ref|NC_001136|:1013977	ref|NC_001136|:1013977	ref|NC_001136|:1013977									XII	424855	424855	C	-T	0.4667	intergenic	NA	NA																VIII	277807	277807	C	-T	0.8182	intergenic	NA	NA				XIV	125918	125918	C	+A	0.4167	frameshift	YNL273W	D1016:R*	TOF1	Verified ORF	Subunit of a replication-pausing checkpoint complex (Tof1p-Mrc1p-Csm3p) that acts at the stalled replication fork to promote sister chromatid cohesion after DNA damage, facilitating gap repair of damaged DNA; interacts with the MCM helicase	VIII	275579	275579	T	+G	0.3235	frameshift	YHR084W	D472:GSSTRSSLLWRGRFFLSTRRM*	STE12	Verified ORF	Transcription factor that is activated by a MAP kinase signaling cascade, activates genes involved in mating or pseudohyphal/invasive growth pathways; cooperates with Tec1p transcription factor to regulate genes specific for invasive growth
ref|NC_001136|:104767	ref|NC_001136|:104767			ref|NC_001136|:104767			ref|NC_001136|:104767						ref|NC_001136|:104767		XVI	311597	311597	A	-T	0.4902	frameshift	YPL126W	Y463:*	NAN1	Verified ORF	U3 snoRNP protein, component of the small (ribosomal) subunit (SSU) processosome containing U3 snoRNA; required for the biogenesis of18S rRNA													VIII	523142	523142	A	-G	0.4902	intergenic	NA	NA				XIV	304898	304898	C	+T	0.3077	intergenic	NA	NA				IX	334173	334173	T	-TCTTCTTCTGCTTCTGAATCCTCTTCAGCTGCC	0.5484	frameshift	YIL011W	S178:AAKSSSSAKSSGSSAASSAASSASSKASSAASSSAKASSSAEKSTNSSSSATSKNAGAAMDMGFFSAGVGAAIAGAAAMLL*	TIR3	Verified ORF	Cell wall mannoprotein of the Srp1p/Tip1p family of serine-alanine-rich proteins; expressed under anaerobic conditions and required for anaerobic growth
ref|NC_001136|:1105909							ref|NC_001136|:1105909	ref|NC_001136|:1105909	ref|NC_001136|:1105909						XVI	645590	645590	A	+C	0.3684	intergenic	NA	NA																IX	280120	280120	A	+T	0.303	intergenic	NA	NA				XIV	725644	725644	A	+T	0.431	intergenic	NA	NA				X	717671	717671	G	-A	0.5417	intergenic	NA	NA
ref|NC_001136|:1172903							ref|NC_001136|:1172903	ref|NC_001136|:1172903	ref|NC_001136|:1172903																														IX	394958	394958	C	-T	0.5593	frameshift	YIR020W-A	F17:SCRESLICLPAFLLESGKDH*	YIR020W-A	Dubious ORF	Dubious open reading frame unlikely to encode a protein, based on experimental and comparative sequence data	XV	292246	292246	C	-A	0.5306	5'-upstream	YOL018C	NA				XII	282650	282650	C	-T	0.3	5'-upstream	YLR074C	NA
ref|NC_001136|:1179773				ref|NC_001136|:1179773	ref|NC_001136|:1179773	ref|NC_001136|:1179773																																	X	173273	173273	G	-A	0.5758	intergenic	NA	NA				XV	1052798	1052798	G	+A	0.4884	frameshift	YOR380W	R507:KTRNSAA*	RDR1	Verified ORF	Transcriptional repressor involved in the control of multidrug resistance; negatively regulates expression of the PDR5 gene; member of the Gal4p family of zinc cluster proteins	XII	589562	589562	T	-AA	0.4324	frameshift	YLR226W	N73:YGKMLNVLLHT*	BUR2	Verified ORF	Cyclin for the Sgv1p (Bur1p) protein kinase; Sgv1p and Bur2p comprise a CDK-cyclin complex involved in transcriptional regulation through its phosphorylation of the carboxy-terminal domain of the largest subunit of RNA polymerase II
ref|NC_001136|:1237589	ref|NC_001136|:1237589	ref|NC_001136|:1237589	ref|NC_001136|:1237589																																				XII	348735	348735	C	-A	0.3333	intergenic	NA	NA				XVI	90111	90111	C	+A	0.5294	frameshift	YPL243W	M534:NAAHS*	SRP68	Verified ORF	Core component of the signal recognition particle (SRP) ribonucleoprotein (RNP) complex that functions in targeting nascent secretory proteins to the endoplasmic reticulum (ER) membrane	XIV	635717	635717	G	+T	0.3	ARS	ARS1426	NA
ref|NC_001136|:1341641	ref|NC_001136|:1341641	ref|NC_001136|:1341641	ref|NC_001136|:1341641																																				XIII	236652	236652	C	-T	0.5333	intron	YML017W	NA				XVI	639361	639361	G	+A	0.5238	5'-upstream	YPR034W	NA
ref|NC_001136|:283285							ref|NC_001136|:283285	ref|NC_001136|:283285	ref|NC_001136|:283285																														XIII	236652	236652	C	-T	0.5333	frameshift	YML017W	G2:EQIIHLIIMALRRKCP*	PSP2	Verified ORF	Asn rich cytoplasmic protein that contains RGG motifs; high-copy suppressor of group II intron-splicing defects of a mutation in MRS2 and of a conditional mutation in POL1 (DNA polymerase alpha); possible role in mitochondrial mRNA splicing
ref|NC_001136|:486783				ref|NC_001136|:486783	ref|NC_001136|:486783	ref|NC_001136|:486783																																	XV	892648	892648	G	-T	0.4074	intergenic	NA	NA
ref|NC_001136|:894166	ref|NC_001136|:894166	ref|NC_001136|:894166					ref|NC_001136|:894166	ref|NC_001136|:894166			ref|NC_001136|:894166																												XVI	271209	271209	C	+T	0.6087	5'-upstream	YPL149W	NA
ref|NC_001136|:943250							ref|NC_001136|:943250	ref|NC_001136|:943250	ref|NC_001136|:943250
ref|NC_001137|:405536							ref|NC_001137|:405536	ref|NC_001137|:405536	ref|NC_001137|:405536
ref|NC_001137|:438747	ref|NC_001137|:438747	ref|NC_001137|:438747	ref|NC_001137|:438747
ref|NC_001137|:54590	ref|NC_001137|:54590	ref|NC_001137|:54590	ref|NC_001137|:54590
ref|NC_001137|:8109	ref|NC_001137|:8109	ref|NC_001137|:8109	ref|NC_001137|:8109
ref|NC_001137|:84602	ref|NC_001137|:84602			ref|NC_001137|:84602			ref|NC_001137|:84602						ref|NC_001137|:84602
ref|NC_001138|:114205	ref|NC_001138|:114205	ref|NC_001138|:114205	ref|NC_001138|:114205
ref|NC_001139|:26153	ref|NC_001139|:26153			ref|NC_001139|:26153			ref|NC_001139|:26153						ref|NC_001139|:26153
ref|NC_001139|:598427	ref|NC_001139|:598427			ref|NC_001139|:598427			ref|NC_001139|:598427						ref|NC_001139|:598427
ref|NC_001139|:762605	ref|NC_001139|:762605			ref|NC_001139|:762605			ref|NC_001139|:762605						ref|NC_001139|:762605
ref|NC_001140|:233314							ref|NC_001140|:233314	ref|NC_001140|:233314	ref|NC_001140|:233314
ref|NC_001140|:275579							ref|NC_001140|:275579	ref|NC_001140|:275579	ref|NC_001140|:275579
ref|NC_001140|:277807	ref|NC_001140|:277807	ref|NC_001140|:277807	ref|NC_001140|:277807
ref|NC_001140|:523142	ref|NC_001140|:523142	ref|NC_001140|:523142	ref|NC_001140|:523142
ref|NC_001141|:232073				ref|NC_001141|:232073	ref|NC_001141|:232073		ref|NC_001141|:232073	ref|NC_001141|:232073				ref|NC_001141|:232073
ref|NC_001141|:280120	ref|NC_001141|:280120	ref|NC_001141|:280120	ref|NC_001141|:280120
ref|NC_001141|:334173							ref|NC_001141|:334173	ref|NC_001141|:334173	ref|NC_001141|:334173
ref|NC_001141|:394958	ref|NC_001141|:394958	ref|NC_001141|:394958	ref|NC_001141|:394958
ref|NC_001141|:401323				ref|NC_001141|:401323	ref|NC_001141|:401323	ref|NC_001141|:401323
ref|NC_001142|:173273	ref|NC_001142|:173273	ref|NC_001142|:173273	ref|NC_001142|:173273
ref|NC_001142|:717671							ref|NC_001142|:717671	ref|NC_001142|:717671	ref|NC_001142|:717671
ref|NC_001143|:257294				ref|NC_001143|:257294	ref|NC_001143|:257294	ref|NC_001143|:257294
ref|NC_001143|:367025	ref|NC_001143|:367025			ref|NC_001143|:367025			ref|NC_001143|:367025						ref|NC_001143|:367025
ref|NC_001143|:514494	ref|NC_001143|:514494			ref|NC_001143|:514494			ref|NC_001143|:514494						ref|NC_001143|:514494
ref|NC_001143|:76539				ref|NC_001143|:76539	ref|NC_001143|:76539	ref|NC_001143|:76539
ref|NC_001144|:282650							ref|NC_001144|:282650	ref|NC_001144|:282650	ref|NC_001144|:282650
ref|NC_001144|:329481				ref|NC_001144|:329481	ref|NC_001144|:329481	ref|NC_001144|:329481
ref|NC_001144|:348735	ref|NC_001144|:348735	ref|NC_001144|:348735	ref|NC_001144|:348735
ref|NC_001144|:424855	ref|NC_001144|:424855			ref|NC_001144|:424855			ref|NC_001144|:424855						ref|NC_001144|:424855
ref|NC_001144|:589562							ref|NC_001144|:589562	ref|NC_001144|:589562	ref|NC_001144|:589562
ref|NC_001145|:236652	ref|NC_001145|:236652	ref|NC_001145|:236652	ref|NC_001145|:236652
ref|NC_001145|:558682				ref|NC_001145|:558682	ref|NC_001145|:558682		ref|NC_001145|:558682	ref|NC_001145|:558682				ref|NC_001145|:558682
ref|NC_001145|:693383				ref|NC_001145|:693383	ref|NC_001145|:693383	ref|NC_001145|:693383
ref|NC_001146|:10549	ref|NC_001146|:10549	ref|NC_001146|:10549					ref|NC_001146|:10549	ref|NC_001146|:10549			ref|NC_001146|:10549
ref|NC_001146|:125918				ref|NC_001146|:125918	ref|NC_001146|:125918	ref|NC_001146|:125918
ref|NC_001146|:304898				ref|NC_001146|:304898	ref|NC_001146|:304898	ref|NC_001146|:304898
ref|NC_001146|:635717							ref|NC_001146|:635717	ref|NC_001146|:635717	ref|NC_001146|:635717
ref|NC_001146|:725644				ref|NC_001146|:725644	ref|NC_001146|:725644	ref|NC_001146|:725644
ref|NC_001147|:1052798				ref|NC_001147|:1052798	ref|NC_001147|:1052798	ref|NC_001147|:1052798
ref|NC_001147|:292246				ref|NC_001147|:292246	ref|NC_001147|:292246	ref|NC_001147|:292246
ref|NC_001147|:892648	ref|NC_001147|:892648	ref|NC_001147|:892648	ref|NC_001147|:892648
ref|NC_001148|:271209	ref|NC_001148|:271209	ref|NC_001148|:271209	ref|NC_001148|:271209
ref|NC_001148|:311597	ref|NC_001148|:311597			ref|NC_001148|:311597			ref|NC_001148|:311597						ref|NC_001148|:311597
ref|NC_001148|:639361				ref|NC_001148|:639361	ref|NC_001148|:639361	ref|NC_001148|:639361
ref|NC_001148|:645590	ref|NC_001148|:645590			ref|NC_001148|:645590			ref|NC_001148|:645590						ref|NC_001148|:645590
ref|NC_001148|:90111				ref|NC_001148|:90111	ref|NC_001148|:90111	ref|NC_001148|:90111

### Sheet: 11
Sequencing Coverage			Evolutionary Relationships															Variant Allele Frequency (VAF)																																																	AH164_A6 Trunk Mutations					(VAF from AH164_A6_1)							Shared between AH164_A6_1 and AH164_A6_2					(VAF from AH164_A6_1)							Unique to AH164_A6_1												Unique to AH164_A6_2												Unique to AH164_A6_3
			Nuclear Mut Counts:	5580	2760	2740	5537	2717	2697	5844	3024	3020	18	2	2	2820		A6_1Trunk	Pos	R	V	VAF		A6_1Unique	Pos	R	V	VAF		A6_2Trunk	Pos	R	V	VAF		A6_2Unique	Pos	R	V	VAF		A6_3Trunk	Pos	R	V	VAF		A6_3Unique	Pos	R	V	VAF		Total Observations													Chromosome	Position		Ref	Var	VAF	Classification	Systematic name	Coding Change	Common name	Notes	Description of affected gene	Chromosome	Position		Ref	Var	VAF	Classification	Systematic name	Coding Change	Common name	Notes	Description of affected gene	Chromosome	Position		Ref	Var	VAF	Classification	Systematic name	Coding Change	Common name	Notes	Description of affected gene	Chromosome	Position		Ref	Var	VAF	Classification	Systematic name	Coding Change	Common name	Notes	Description of affected gene	Chromosome	Position		Ref	Var	VAF	Classification	Systematic name	Coding Change	Common name	Notes	Description of affected gene
Strain	Sites w/18-fold depth		Chromosome:nucleotide	1_allSNPs	1_branchSNPs	1_uniqueSNPs	2_allSNPs	2_branchSNPs	2_uniqueSNPs	3_allSNPs	3_branchSNPs	3_uniqueSNPs	1 v 2 only	1 v 3 only	2 v 3 only	trunkSNPs		ref|NC_001133|	5335	A	G	0.575		ref|NC_001133|	7169	A	G	0.4211		ref|NC_001133|	5335	A	G	0.5714		ref|NC_001133|	931	C	T	0.5556		ref|NC_001133|	5335	A	G	0.6429		ref|NC_001133|	41559	C	T	0.5192		VAF	A6_1Trunk	A6_1Unique	A6_2Trunk	A6_2Unique	A6_3Trunk	A6_3Unique							I	5335	5335	A	G	0.575	intergenic	NA	NA				I	97260	97260	A	G	0.5581	coding-nonsynonymous	YAL026C	L813S	DRS2		Aminophospholipid translocase (flippase) that maintains membrane lipid asymmetry in post-Golgi secretory vesicles; contributes to clathrin-coated vesicle formation and endocytosis; mutations in human homolog ATP8B1 result in liver disease	I	7169	7169	A	G	0.4211	intergenic	NA	NA				I	931	931	C	T	0.5556	ARS	ARS102	NA				I	41559	41559	C	T	0.5192	coding-synonymous	YAL056W	D767D	GPB2		Multistep regulator of cAMP-PKA signaling; inhibits PKA downstream of Gpa2p and Cyr1p, thereby increasing cAMP dependency; inhibits Ras activity through direct interactions with Ira1p/2p; regulated by G-alpha protein Gpa2p; homolog of Gpb1p
AH164_A6_1	11093549		ref|NC_001133|:101236	ref|NC_001133|:101236			ref|NC_001133|:101236			ref|NC_001133|:101236						ref|NC_001133|:101236		ref|NC_001133|	17244	A	G	0.5172		ref|NC_001133|	28273	A	G	0.4615		ref|NC_001133|	17244	A	G	0.5		ref|NC_001133|	5681	A	G	0.4783		ref|NC_001133|	17244	A	G	0.4773		ref|NC_001133|	41881	A	G	0.4915		0	0	0	0	0	0	0							I	17244	17244	A	G	0.5172	intergenic	NA	NA				II	150544	150544	T	C	0.54	coding-nonsynonymous	YBL036C	D226G	YBL036C		Putative non-specific single-domain racemase based on structural similarity; binds pyridoxal 5'-phosphate; expression of GFP-fusion protein induced in response to the DNA-damaging agent MMS	I	28273	28273	A	G	0.4615	intergenic	NA	NA				I	5681	5681	A	G	0.4783	intergenic	NA	NA				I	41881	41881	A	G	0.4915	coding-nonsynonymous	YAL056W	S875G	GPB2		Multistep regulator of cAMP-PKA signaling; inhibits PKA downstream of Gpa2p and Cyr1p, thereby increasing cAMP dependency; inhibits Ras activity through direct interactions with Ira1p/2p; regulated by G-alpha protein Gpa2p; homolog of Gpb1p
AH164_A6_2	11113814		ref|NC_001133|:101451	ref|NC_001133|:101451	ref|NC_001133|:101451	ref|NC_001133|:101451												ref|NC_001133|	19098	G	A	0.4667		ref|NC_001133|	28592	T	C	0.5526		ref|NC_001133|	19098	G	A	0.4186		ref|NC_001133|	6115	T	C	0.4468		ref|NC_001133|	19098	G	A	0.4255		ref|NC_001133|	48282	A	G	0.3889		0.01	0	0	0	0	0	0							I	19098	19098	G	A	0.4667	intergenic	NA	NA				II	534526	534526	T	A	0.5217	coding-synonymous	YBR145W	A255A	ADH5		Alcohol dehydrogenase isoenzyme V; involved in ethanol production	I	28592	28592	T	C	0.5526	intergenic	NA	NA				I	6115	6115	T	C	0.4468	intergenic	NA	NA				I	48282	48282	A	G	0.3889	intergenic	NA	NA
AH164_A6_3	11128622		ref|NC_001133|:101795							ref|NC_001133|:101795	ref|NC_001133|:101795	ref|NC_001133|:101795						ref|NC_001133|	38781	G	T	0.525		ref|NC_001133|	28745	A	G	0.7045		ref|NC_001133|	38781	G	T	0.5		ref|NC_001133|	11313	A	G	0.3947		ref|NC_001133|	38781	G	T	0.5577		ref|NC_001133|	49713	G	A	0.4151		0.02	0	0	0	0	0	0							I	38781	38781	G	T	0.525	coding-nonsynonymous	YAL058W	G440C	CNE1		Calnexin; integral membrane ER chaperone involved in folding and quality control of glycoproteins; chaperone activity is inhibited by Mpd1p, with which Cne1p interacts; 24% identical to mammalian calnexin; Ca+ binding not yet shown in yeast	IV	726969	726969	T	C	0.5588	coding-nonsynonymous	YDR135C	M195V	YCF1		Vacuolar glutathione S-conjugate transporter of the ATP-binding cassette family, has a role in detoxifying metals such as cadmium, mercury, and arsenite; also transports unconjugated bilirubin; similar to human cystic fibrosis protein CFTR	I	28745	28745	A	G	0.7045	intergenic	NA	NA				I	11313	11313	A	G	0.3947	intergenic	NA	NA				I	49713	49713	G	A	0.4151	coding-nonsynonymous	YAL051W	V384M	OAF1		Oleate-activated transcription factor, acts alone and as a heterodimer with Pip2p; activates genes involved in beta-oxidation of fatty acids and peroxisome organization and biogenesis
# Scored Sites:	11060198		ref|NC_001133|:101908							ref|NC_001133|:101908	ref|NC_001133|:101908	ref|NC_001133|:101908						ref|NC_001133|	41218	G	A	0.617		ref|NC_001133|	28766	T	A	0.6512		ref|NC_001133|	41218	G	A	0.4524		ref|NC_001133|	37127	C	T	0.4318		ref|NC_001133|	41218	G	A	0.537		ref|NC_001133|	53008	C	T	0.5667		0.03	0	0	0	0	0	0							I	38781	38781	G	T	0.525	coding-nonsynonymous	YAL056C-A	P89Q	YAL056C-A		Dubious open reading frame unlikely to encode a protein, based on available experimental and comparative sequence data	IV	1046158	1046158	A	G	0.4348	coding-nonsynonymous	YDR293C	S1079P	SSD1		RNA-binding protein with a role in maintenance of cellular integrity, interacts with components of the TOR pathway; ssd1 mutant of a clinical S. cerevisiae strain displays elevated virulence	I	28766	28766	T	A	0.6512	intergenic	NA	NA				I	37127	37127	C	T	0.4318	coding-nonsynonymous	YAL059W	P207S	ECM1		Pre-ribosomal factor involved in 60S ribosomal protein subunit export; associates with the pre-60S particle; shuttles between the nucleus and cytoplasm	I	53008	53008	C	T	0.5667	coding-nonsynonymous	YAL048C	W594*	GEM1		Evolutionarily-conserved tail-anchored outer mitochondrial membrane GTPase which regulates mitochondrial morphology; cells lacking Gem1p contain collapsed, globular, or grape-like mitochondria; not required for pheromone-induced cell death
			ref|NC_001133|:102075	ref|NC_001133|:102075			ref|NC_001133|:102075			ref|NC_001133|:102075						ref|NC_001133|:102075		ref|NC_001133|	43395	T	C	0.7		ref|NC_001133|	32564	T	C	0.4222		ref|NC_001133|	43395	T	C	0.4091		ref|NC_001133|	45361	G	A	0.5778		ref|NC_001133|	43395	T	C	0.48		ref|NC_001133|	54542	A	G	0.5098		0.04	0	0	0	0	0	0							I	41218	41218	G	A	0.617	coding-nonsynonymous	YAL056W	D654N	GPB2		Multistep regulator of cAMP-PKA signaling; inhibits PKA downstream of Gpa2p and Cyr1p, thereby increasing cAMP dependency; inhibits Ras activity through direct interactions with Ira1p/2p; regulated by G-alpha protein Gpa2p; homolog of Gpb1p	IV	1175037	1175037	T	C	0.5833	intergenic	NA	NA				I	32564	32564	T	C	0.4222	coding-nonsynonymous	YAL062W	V333A	GDH3		NADP(+)-dependent glutamate dehydrogenase, synthesizes glutamate from ammonia and alpha-ketoglutarate; rate of alpha-ketoglutarate utilization differs from Gdh1p; expression regulated by nitrogen and carbon sources	I	45361	45361	G	A	0.5778	intergenic	NA	NA				I	54542	54542	A	G	0.5098	coding-nonsynonymous	YAL048C	L83P	GEM1		Evolutionarily-conserved tail-anchored outer mitochondrial membrane GTPase which regulates mitochondrial morphology; cells lacking Gem1p contain collapsed, globular, or grape-like mitochondria; not required for pheromone-induced cell death
Systematic name	Chr. Number		ref|NC_001133|:104016	ref|NC_001133|:104016	ref|NC_001133|:104016	ref|NC_001133|:104016												ref|NC_001133|	47556	T	G	0.434		ref|NC_001133|	37808	C	T	0.5128		ref|NC_001133|	47556	T	G	0.3256		ref|NC_001133|	50146	A	G	0.3421		ref|NC_001133|	47556	T	G	0.5625		ref|NC_001133|	54574	G	A	0.549		0.05	0	0	0	0	0	0							I	43395	43395	T	C	0.7	coding-nonsynonymous	YAL054C	Y543C	ACS1		Acetyl-coA synthetase isoform which, along with Acs2p, is the nuclear source of acetyl-coA for histone acetlyation; expressed during growth on nonfermentable carbon sources and under aerobic conditions	IV	1273879	1273879	A	G	0.4375	5'-upstream	YDR402C	NA				I	37808	37808	C	T	0.5128	coding-synonymous	YAL058W	Y115Y	CNE1		Calnexin; integral membrane ER chaperone involved in folding and quality control of glycoproteins; chaperone activity is inhibited by Mpd1p, with which Cne1p interacts; 24% identical to mammalian calnexin; Ca+ binding not yet shown in yeast	I	50146	50146	A	G	0.3421	coding-nonsynonymous	YAL051W	H528R	OAF1		Oleate-activated transcription factor, acts alone and as a heterodimer with Pip2p; activates genes involved in beta-oxidation of fatty acids and peroxisome organization and biogenesis	I	54542	54542	A	G	0.5098	5'-upstream	YAL047W-A	NA
NC_001133	I		ref|NC_001133|:104143	ref|NC_001133|:104143	ref|NC_001133|:104143	ref|NC_001133|:104143												ref|NC_001133|	51738	T	A	0.5833		ref|NC_001133|	40181	C	T	0.5714		ref|NC_001133|	51738	T	A	0.4595		ref|NC_001133|	50666	T	C	0.6087		ref|NC_001133|	51738	T	A	0.4848		ref|NC_001133|	58835	G	T	0.5217		0.06	0	0	0	0	0	0							I	47556	47556	T	G	0.434	coding-nonsynonymous	YAL053W	I553S	FLC2		Putative FAD transporter; required for uptake of FAD into endoplasmic reticulum; involved in cell wall maintenance	IX	100185	100185	A	G	0.566	coding-nonsynonymous	YIL132C	V106A	CSM2		Protein involved in a Rad51p-, Rad54p-dependent pathway for homologous recombination repair, required for accurate chromosome segregation during meiosis	I	40181	40181	C	T	0.5714	coding-nonsynonymous	YAL056W	A308V	GPB2		Multistep regulator of cAMP-PKA signaling; inhibits PKA downstream of Gpa2p and Cyr1p, thereby increasing cAMP dependency; inhibits Ras activity through direct interactions with Ira1p/2p; regulated by G-alpha protein Gpa2p; homolog of Gpb1p	I	50666	50666	T	C	0.6087	coding-synonymous	YAL051W	T701T	OAF1		Oleate-activated transcription factor, acts alone and as a heterodimer with Pip2p; activates genes involved in beta-oxidation of fatty acids and peroxisome organization and biogenesis	I	54574	54574	G	A	0.549	coding-synonymous	YAL048C	D72D	GEM1		Evolutionarily-conserved tail-anchored outer mitochondrial membrane GTPase which regulates mitochondrial morphology; cells lacking Gem1p contain collapsed, globular, or grape-like mitochondria; not required for pheromone-induced cell death
NC_001134	II		ref|NC_001133|:104347							ref|NC_001133|:104347	ref|NC_001133|:104347	ref|NC_001133|:104347						ref|NC_001133|	62315	C	T	0.4545		ref|NC_001133|	42857	A	G	0.6429		ref|NC_001133|	62315	C	T	0.5263		ref|NC_001133|	51468	A	G	0.4727		ref|NC_001133|	62315	C	T	0.4219		ref|NC_001133|	62802	C	T	0.3824		0.07	0	0	0	0	0	0							I	51738	51738	T	A	0.5833	intergenic	NA	NA				X	263570	263570	G	A	0.5854	coding-synonymous	YJL090C	P494P	DPB11		Replication initiation protein that loads DNA pol epsilon onto pre-replication complexes at origins; checkpoint sensor recruited to stalled replication forks by the checkpoint clamp complex where it activates Mec1p; ortholog of human TopBP1	I	42857	42857	A	G	0.6429	intergenic	NA	NA				I	51468	51468	A	G	0.4727	coding-nonsynonymous	YAL051W	N969D	OAF1		Oleate-activated transcription factor, acts alone and as a heterodimer with Pip2p; activates genes involved in beta-oxidation of fatty acids and peroxisome organization and biogenesis	I	54574	54574	G	A	0.549	5'-upstream	YAL047W-A	NA
NC_001135	III		ref|NC_001133|:104931				ref|NC_001133|:104931	ref|NC_001133|:104931	ref|NC_001133|:104931									ref|NC_001133|	62329	A	G	0.475		ref|NC_001133|	44164	C	G	0.6222		ref|NC_001133|	62329	A	G	0.5161		ref|NC_001133|	57286	C	T	0.5263		ref|NC_001133|	62329	A	G	0.4559		ref|NC_001133|	71918	T	C	0.375		0.08	0	0	0	0	0	0							I	62315	62315	C	T	0.4545	coding-nonsynonymous	YAL042W	P334S	ERV46		Protein localized to COPII-coated vesicles, forms a complex with Erv41p; involved in the membrane fusion stage of transport	XI	258063	258063	G	A	0.575	intergenic	NA	NA				I	44164	44164	C	G	0.6222	coding-nonsynonymous	YAL054C	A287P	ACS1		Acetyl-coA synthetase isoform which, along with Acs2p, is the nuclear source of acetyl-coA for histone acetlyation; expressed during growth on nonfermentable carbon sources and under aerobic conditions	I	57286	57286	C	T	0.5263	coding-nonsynonymous	YAL046C	A34T	AIM1		Protein involved in mitochondrial function or organization; null mutant displays elevated frequency of mitochondrial genome loss	I	58835	58835	G	T	0.5217	coding-nonsynonymous	YAL043C	L740I	PTA1		Subunit of holo-CPF, a multiprotein complex and functional homolog of mammalian CPSF, required for the cleavage and polyadenylation of mRNA and snoRNA 3' ends; involved in pre-tRNA processing; binds to the phosphorylated CTD of RNAPII
NC_001136	IV		ref|NC_001133|:106292	ref|NC_001133|:106292			ref|NC_001133|:106292			ref|NC_001133|:106292						ref|NC_001133|:106292		ref|NC_001133|	62349	A	T	0.5		ref|NC_001133|	49436	T	C	0.4444		ref|NC_001133|	62349	A	T	0.5962		ref|NC_001133|	59634	A	G	0.4762		ref|NC_001133|	62349	A	T	0.5161		ref|NC_001133|	73244	G	A	0.4211		0.09	0	0	0	0	0	0							I	62329	62329	A	G	0.475	coding-synonymous	YAL042W	G338G	ERV46		Protein localized to COPII-coated vesicles, forms a complex with Erv41p; involved in the membrane fusion stage of transport	XI	558683	558683	G	A	0.4426	coding-nonsynonymous	YKR061W	G336D	KTR2		Mannosyltransferase involved in N-linked protein glycosylation; member of the KRE2/MNT1 mannosyltransferase family	I	49436	49436	T	C	0.4444	coding-synonymous	YAL051W	N291N	OAF1		Oleate-activated transcription factor, acts alone and as a heterodimer with Pip2p; activates genes involved in beta-oxidation of fatty acids and peroxisome organization and biogenesis	I	59634	59634	A	G	0.4762	coding-synonymous	YAL043C	S473S	PTA1		Subunit of holo-CPF, a multiprotein complex and functional homolog of mammalian CPSF, required for the cleavage and polyadenylation of mRNA and snoRNA 3' ends; involved in pre-tRNA processing; binds to the phosphorylated CTD of RNAPII	I	62802	62802	C	T	0.3824	5'-upstream	YAL041W	NA
NC_001137	V		ref|NC_001133|:108276	ref|NC_001133|:108276			ref|NC_001133|:108276			ref|NC_001133|:108276						ref|NC_001133|:108276		ref|NC_001133|	63983	T	C	0.5238		ref|NC_001133|	50977	T	C	0.5667		ref|NC_001133|	63983	T	C	0.4186		ref|NC_001133|	60875	C	T	0.4286		ref|NC_001133|	63983	T	C	0.5217		ref|NC_001133|	76975	T	C	0.4915		0.1	0	0	0	0	0	4							I	62349	62349	A	T	0.5	coding-nonsynonymous	YAL042W	N345I	ERV46		Protein localized to COPII-coated vesicles, forms a complex with Erv41p; involved in the membrane fusion stage of transport	XI	636789	636789	A	G	0.5435	coding-synonymous	YKR099W	L313L	BAS1		Myb-related transcription factor involved in regulating basal and induced expression of genes of the purine and histidine biosynthesis pathways; also involved in regulation of meiotic recombination at specific genes	I	50977	50977	T	C	0.5667	coding-nonsynonymous	YAL051W	L805P	OAF1		Oleate-activated transcription factor, acts alone and as a heterodimer with Pip2p; activates genes involved in beta-oxidation of fatty acids and peroxisome organization and biogenesis	I	60875	60875	C	T	0.4286	coding-nonsynonymous	YAL043C	V60M	PTA1		Subunit of holo-CPF, a multiprotein complex and functional homolog of mammalian CPSF, required for the cleavage and polyadenylation of mRNA and snoRNA 3' ends; involved in pre-tRNA processing; binds to the phosphorylated CTD of RNAPII	I	71918	71918	T	C	0.375	coding-synonymous	YAL038W	L45L	CDC19		Pyruvate kinase, functions as a homotetramer in glycolysis to convert phosphoenolpyruvate to pyruvate, the input for aerobic (TCA cycle) or anaerobic (glucose fermentation) respiration
NC_001138	VI		ref|NC_001133|:110336				ref|NC_001133|:110336	ref|NC_001133|:110336	ref|NC_001133|:110336									ref|NC_001133|	84033	G	A	0.4		ref|NC_001133|	51122	C	T	0.4651		ref|NC_001133|	84033	G	A	0.6667		ref|NC_001133|	61818	C	T	0.45		ref|NC_001133|	84033	G	A	0.3333		ref|NC_001133|	79824	A	G	0.3846		0.11	0	0	0	0	0	0							I	63983	63983	T	C	0.5238	coding-nonsynonymous	YAL041W	S382P	CDC24		Guanine nucleotide exchange factor (GEF or GDP-release factor) for Cdc42p; required for polarity establishment and maintenance, and mutants have morphological defects in bud formation and shmooing	XIII	148562	148562	A	G	0.4	coding-nonsynonymous	YML062C	I41T	MFT1		Subunit of the THO complex, which is a nuclear complex comprised of Hpr1p, Mft1p, Rlr1p, and Thp2p, that is involved in transcription elongation and mitotic recombination; involved in telomere maintenance	I	51122	51122	C	T	0.4651	coding-synonymous	YAL051W	G853G	OAF1		Oleate-activated transcription factor, acts alone and as a heterodimer with Pip2p; activates genes involved in beta-oxidation of fatty acids and peroxisome organization and biogenesis	I	61818	61818	C	T	0.45	coding-nonsynonymous	YAL042W	A168V	ERV46		Protein localized to COPII-coated vesicles, forms a complex with Erv41p; involved in the membrane fusion stage of transport	I	73244	73244	G	A	0.4211	coding-synonymous	YAL037C-B	G19G	YAL037C-B		Dubious open reading frame unlikely to encode a protein; identified by gene-trapping, microarray-based expression analysis, and genome-wide homology searching
NC_001139	VII		ref|NC_001133|:111421				ref|NC_001133|:111421	ref|NC_001133|:111421	ref|NC_001133|:111421									ref|NC_001133|	91551	A	T	0.4444		ref|NC_001133|	55229	A	G	0.5238		ref|NC_001133|	91551	A	T	0.34		ref|NC_001133|	67986	G	T	0.4694		ref|NC_001133|	91551	A	T	0.3542		ref|NC_001133|	79829	T	C	0.3947		0.12	0	1	0	2	0	1							I	84033	84033	G	A	0.4	coding-nonsynonymous	YAL032C	H148Y	PRP45		Protein required for pre-mRNA splicing; associates with the spliceosome and interacts with splicing factors Prp22p and Prp46p; orthologous to human transcriptional coactivator SKIP and can activate transcription of a reporter gene	XV	324188	324188	G	A	0.5682	coding-synonymous	YOL002C	Y59Y	IZH2		Plasma membrane protein involved in zinc homeostasis and osmotin-induced apoptosis; transcription regulated by Zap1p, zinc and fatty acid levels; similar to mammalian adiponectins; deletion increases sensitivity to elevated zinc	I	55229	55229	A	G	0.5238	coding-synonymous	YAL047C	Y543Y	SPC72		Component of the cytoplasmic Tub4p (gamma-tubulin) complex, binds spindle pole bodies and links them to microtubules; has roles in astral microtubule formation and stabilization	I	67986	67986	G	T	0.4694	intergenic	NA	NA				I	73244	73244	G	A	0.4211	coding-nonsynonymous	YAL038W	A487T	CDC19		Pyruvate kinase, functions as a homotetramer in glycolysis to convert phosphoenolpyruvate to pyruvate, the input for aerobic (TCA cycle) or anaerobic (glucose fermentation) respiration
NC_001140	VIII		ref|NC_001133|:111597	ref|NC_001133|:111597			ref|NC_001133|:111597			ref|NC_001133|:111597						ref|NC_001133|:111597		ref|NC_001133|	92906	A	G	0.5333		ref|NC_001133|	60931	A	G	0.4091		ref|NC_001133|	92906	A	G	0.4545		ref|NC_001133|	72248	T	C	0.4545		ref|NC_001133|	92906	A	G	0.54		ref|NC_001133|	80367	T	C	0.5091		0.13	0	2	0	1	0	2							I	91551	91551	A	T	0.4444	coding-synonymous	YAL029C	T240T	MYO4		One of two type V myosin motors (along with MYO2) involved in actin-based transport of cargos; required for mRNA transport, including ASH1 mRNA, and facilitating the growth and movement of ER tubules into the growing bud along with She3p	XV	626302	626302	A	G	0.4872	coding-nonsynonymous	YOR154W	H525R	SLP1		Integral membrane protein of unknown function; member of the SUN-like family of proteins; genetic interactions suggest a role in folding of ER membrane proteins	I	60931	60931	A	G	0.4091	coding-nonsynonymous	YAL043C	L41P	PTA1		Subunit of holo-CPF, a multiprotein complex and functional homolog of mammalian CPSF, required for the cleavage and polyadenylation of mRNA and snoRNA 3' ends; involved in pre-tRNA processing; binds to the phosphorylated CTD of RNAPII	I	72248	72248	T	C	0.4545	coding-synonymous	YAL038W	L155L	CDC19		Pyruvate kinase, functions as a homotetramer in glycolysis to convert phosphoenolpyruvate to pyruvate, the input for aerobic (TCA cycle) or anaerobic (glucose fermentation) respiration	I	76975	76975	T	C	0.4915	coding-synonymous	YAL035W	L183L	FUN12		GTPase, required for general translation initiation by promoting Met-tRNAiMet binding to ribosomes and ribosomal subunit joining; homolog of bacterial IF2
NC_001141	IX		ref|NC_001133|:11313				ref|NC_001133|:11313	ref|NC_001133|:11313	ref|NC_001133|:11313									ref|NC_001133|	95731	A	T	0.3333		ref|NC_001133|	62537	T	A	0.3529		ref|NC_001133|	95731	A	T	0.7209		ref|NC_001133|	73765	G	A	0.5714		ref|NC_001133|	95731	A	T	0.5		ref|NC_001133|	87004	A	G	0.4583		0.14	0	0	0	5	0	3							I	92906	92906	A	G	0.5333	coding-nonsynonymous	YAL028W	N3D	FRT2		Tail-anchored ER membrane protein, interacts with homolog Frt1p; promotes growth in conditions of high Na+, alkaline pH, or cell wall stress, possibly via a role in posttranslational translocation; potential Cdc28p substrate	XV	711842	711842	A	G	0.5625	coding-synonymous	YOR194C	G234G	TOA1		TFIIA large subunit; involved in transcriptional activation, acts as antirepressor or as coactivator; homologous to largest and second largest subunits of human and Drosophila TFIIA	I	62537	62537	T	A	0.3529	coding-nonsynonymous	YAL042W	S408T	ERV46		Protein localized to COPII-coated vesicles, forms a complex with Erv41p; involved in the membrane fusion stage of transport	I	73765	73765	G	A	0.5714	intergenic	NA	NA				I	79824	79824	A	G	0.3846	coding-nonsynonymous	YAL034C-B	Y7H	YAL034C-B		Dubious open reading frame unlikely to encode a protein, based on available experimental and comparative sequence data
NC_001142	X		ref|NC_001133|:113738				ref|NC_001133|:113738	ref|NC_001133|:113738	ref|NC_001133|:113738									ref|NC_001133|	99836	G	T	0.5581		ref|NC_001133|	65566	A	G	0.5476		ref|NC_001133|	99836	G	T	0.4808		ref|NC_001133|	75899	A	G	0.6136		ref|NC_001133|	99836	G	T	0.6053		ref|NC_001133|	89036	C	T	0.4151		0.15	0	2	0	5	0	2							I	95731	95731	A	T	0.3333	coding-nonsynonymous	YAL026C	F1323I	DRS2		Aminophospholipid translocase (flippase) that maintains membrane lipid asymmetry in post-Golgi secretory vesicles; contributes to clathrin-coated vesicle formation and endocytosis; mutations in human homolog ATP8B1 result in liver disease	XVI	82289	82289	T	C	0.6667	coding-nonsynonymous	YPL248C	K23R	GAL4		DNA-binding transcription factor required for the activation of the GAL genes in response to galactose; repressed by Gal80p and activated by Gal3p	I	65566	65566	A	G	0.5476	intergenic	NA	NA				I	75899	75899	A	G	0.6136	coding-nonsynonymous	YAL036C	L85S	RBG1		Member of the DRG family of GTP-binding proteins; associates with translating ribosomes; interacts with Tma46p, Ygr250cp, Gir2p and Yap1p via two-hybrid	I	79824	79824	A	G	0.3846	coding-nonsynonymous	YAL034W-A	Y36C	MTW1		Essential component of the MIND kinetochore complex (Mtw1p Including Nnf1p-Nsl1p-Dsn1p) which joins kinetochore subunits contacting DNA to those contacting microtubules; critical to kinetochore assembly
NC_001143	XI		ref|NC_001133|:114191	ref|NC_001133|:114191			ref|NC_001133|:114191			ref|NC_001133|:114191						ref|NC_001133|:114191		ref|NC_001133|	101236	C	T	0.45		ref|NC_001133|	66651	A	G	0.5		ref|NC_001133|	101236	C	T	0.4167		ref|NC_001133|	76145	G	A	0.5349		ref|NC_001133|	101236	C	T	0.381		ref|NC_001133|	94192	T	C	0.4545		0.16	0	1	0	2	0	3							I	95731	95731	A	T	0.3333	coding-synonymous	YAL026C-A	T31T	YAL026C-A		Dubious open reading frame unlikely to encode a protein, based on available experimental and comparative sequence data; partially overlaps the uncharacterized ORF YAL027W and the verified gene DRS2	XVI	321043	321043	A	G	0.575	coding-synonymous	YPL121C	H196H	MEI5		Meiosis specific protein involved in DMC1-dependent meiotic recombination, forms heterodimer with Sae3p; proposed to be an assembly factor for Dmc1p	I	66651	66651	A	G	0.5	coding-synonymous	YAL040C	F290F	CLN3		G1 cyclin involved in cell cycle progression; activates Cdc28p kinase to promote the G1 to S phase transition; plays a role in regulating transcription of the other G1 cyclins, CLN1 and CLN2; regulated by phosphorylation and proteolysis	I	76145	76145	G	A	0.5349	coding-nonsynonymous	YAL036C	T3I	RBG1		Member of the DRG family of GTP-binding proteins; associates with translating ribosomes; interacts with Tma46p, Ygr250cp, Gir2p and Yap1p via two-hybrid	I	79829	79829	T	C	0.3947	coding-nonsynonymous	YAL034C-B	H5R	YAL034C-B		Dubious open reading frame unlikely to encode a protein, based on available experimental and comparative sequence data
NC_001144	XII		ref|NC_001133|:114466				ref|NC_001133|:114466	ref|NC_001133|:114466	ref|NC_001133|:114466									ref|NC_001133|	102075	A	G	0.5714		ref|NC_001133|	68251	A	G	0.4576		ref|NC_001133|	102075	A	G	0.4808		ref|NC_001133|	76172	T	C	0.5581		ref|NC_001133|	102075	A	G	0.5833		ref|NC_001133|	94767	C	T	0.5849		0.17	0	2	0	2	0	1							I	99836	99836	G	T	0.5581	5'-upstream	YAL026C	NA																I	68251	68251	A	G	0.4576	intergenic	NA	NA				I	76172	76172	T	C	0.5581	5'-upstream	YAL036C	NA				I	79829	79829	T	C	0.3947	coding-nonsynonymous	YAL034W-A	C38R	MTW1		Essential component of the MIND kinetochore complex (Mtw1p Including Nnf1p-Nsl1p-Dsn1p) which joins kinetochore subunits contacting DNA to those contacting microtubules; critical to kinetochore assembly
NC_001145	XIII		ref|NC_001133|:114633				ref|NC_001133|:114633	ref|NC_001133|:114633	ref|NC_001133|:114633									ref|NC_001133|	106292	C	T	0.5435		ref|NC_001133|	71984	G	A	0.2973		ref|NC_001133|	106292	C	T	0.3684		ref|NC_001133|	76677	G	A	0.4762		ref|NC_001133|	106292	C	T	0.4773		ref|NC_001133|	96490	T	C	0.5366		0.18	0	1	0	1	0	4							I	101236	101236	C	T	0.45	5'-upstream	YAL025C	NA																I	71984	71984	G	A	0.2973	coding-nonsynonymous	YAL038W	A67T	CDC19		Pyruvate kinase, functions as a homotetramer in glycolysis to convert phosphoenolpyruvate to pyruvate, the input for aerobic (TCA cycle) or anaerobic (glucose fermentation) respiration	I	76677	76677	G	A	0.4762	coding-nonsynonymous	YAL035W	G84D	FUN12		GTPase, required for general translation initiation by promoting Met-tRNAiMet binding to ribosomes and ribosomal subunit joining; homolog of bacterial IF2	I	80367	80367	T	C	0.5091	coding-nonsynonymous	YAL034W-A	L217P	MTW1		Essential component of the MIND kinetochore complex (Mtw1p Including Nnf1p-Nsl1p-Dsn1p) which joins kinetochore subunits contacting DNA to those contacting microtubules; critical to kinetochore assembly
NC_001146	XIV		ref|NC_001133|:114931				ref|NC_001133|:114931	ref|NC_001133|:114931	ref|NC_001133|:114931									ref|NC_001133|	108276	A	G	0.4667		ref|NC_001133|	77617	T	C	0.4375		ref|NC_001133|	108276	A	G	0.4324		ref|NC_001133|	81152	G	A	0.4681		ref|NC_001133|	108276	A	G	0.4694		ref|NC_001133|	101795	C	T	0.5094		0.19	0	2	0	5	0	3							I	102075	102075	A	G	0.5714	coding-synonymous	YAL024C	L1266L	LTE1		Protein similar to GDP/GTP exchange factors but without detectable GEF activity; required for asymmetric localization of Bfa1p at daughter-directed spindle pole bodies and for mitotic exit at low temperatures													I	77617	77617	T	C	0.4375	coding-synonymous	YAL035W	S397S	FUN12		GTPase, required for general translation initiation by promoting Met-tRNAiMet binding to ribosomes and ribosomal subunit joining; homolog of bacterial IF2	I	81152	81152	G	A	0.4681	coding-nonsynonymous	YAL034C	S267L	FUN19		Non-essential protein of unknown function; expression induced in response to heat stress	I	87004	87004	A	G	0.4583	coding-synonymous	YAL031C	L10L	GIP4		Cytoplasmic Glc7-interacting protein whose overexpression relocalizes Glc7p from the nucleus and prevents chromosome segregation; potential Cdc28p substrate
NC_001147	XV		ref|NC_001133|:114951				ref|NC_001133|:114951	ref|NC_001133|:114951	ref|NC_001133|:114951									ref|NC_001133|	111597	A	G	0.4091		ref|NC_001133|	78352	T	G	0.425		ref|NC_001133|	111597	A	G	0.5588		ref|NC_001133|	84284	T	C	0.4808		ref|NC_001133|	111597	A	G	0.5172		ref|NC_001133|	101908	T	G	0.5		0.2	1	1	0	5	0	4							I	106292	106292	C	T	0.5435	coding-nonsynonymous	YAL023C	A754T	PMT2		Protein O-mannosyltransferase, transfers mannose residues from dolichyl phosphate-D-mannose to protein Ser/Thr residues; involved in ER quality control; acts in a complex with Pmt1p, can instead interact with Pmt5; target for new antifungal													I	78352	78352	T	G	0.425	coding-synonymous	YAL035W	G642G	FUN12		GTPase, required for general translation initiation by promoting Met-tRNAiMet binding to ribosomes and ribosomal subunit joining; homolog of bacterial IF2	I	84284	84284	T	C	0.4808	coding-nonsynonymous	YAL032C	Q64R	PRP45		Protein required for pre-mRNA splicing; associates with the spliceosome and interacts with splicing factors Prp22p and Prp46p; orthologous to human transcriptional coactivator SKIP and can activate transcription of a reporter gene	I	89036	89036	C	T	0.4151	coding-nonsynonymous	YAL029C	G1079S	MYO4		One of two type V myosin motors (along with MYO2) involved in actin-based transport of cargos; required for mRNA transport, including ASH1 mRNA, and facilitating the growth and movement of ER tubules into the growing bud along with She3p
NC_001148	XVI		ref|NC_001133|:116884	ref|NC_001133|:116884			ref|NC_001133|:116884			ref|NC_001133|:116884						ref|NC_001133|:116884		ref|NC_001133|	114191	A	G	0.4894		ref|NC_001133|	81448	A	G	0.6087		ref|NC_001133|	114191	A	G	0.6585		ref|NC_001133|	97532	A	G	0.4634		ref|NC_001133|	114191	A	G	0.5882		ref|NC_001133|	104347	A	G	0.5		0.21	0	2	0	7	0	0							I	108276	108276	A	G	0.4667	coding-synonymous	YAL023C	D92D	PMT2		Protein O-mannosyltransferase, transfers mannose residues from dolichyl phosphate-D-mannose to protein Ser/Thr residues; involved in ER quality control; acts in a complex with Pmt1p, can instead interact with Pmt5; target for new antifungal													I	81448	81448	A	G	0.6087	coding-synonymous	YAL034C	S168S	FUN19		Non-essential protein of unknown function; expression induced in response to heat stress	I	97532	97532	A	G	0.4634	coding-synonymous	YAL026C	G722G	DRS2		Aminophospholipid translocase (flippase) that maintains membrane lipid asymmetry in post-Golgi secretory vesicles; contributes to clathrin-coated vesicle formation and endocytosis; mutations in human homolog ATP8B1 result in liver disease	I	94192	94192	T	C	0.4545	coding-synonymous	YAL028W	F431F	FRT2		Tail-anchored ER membrane protein, interacts with homolog Frt1p; promotes growth in conditions of high Na+, alkaline pH, or cell wall stress, possibly via a role in posttranslational translocation; potential Cdc28p substrate
			ref|NC_001133|:117202				ref|NC_001133|:117202	ref|NC_001133|:117202	ref|NC_001133|:117202									ref|NC_001133|	116884	C	T	0.5128		ref|NC_001133|	82047	T	C	0.4468		ref|NC_001133|	116884	C	T	0.451		ref|NC_001133|	99268	T	A	0.5		ref|NC_001133|	116884	C	T	0.4054		ref|NC_001133|	117332	A	G	0.3333		0.22	1	2	1	3	0	2							I	111597	111597	A	G	0.4091	coding-nonsynonymous	YAL021C	M588T	CCR4		Component of the CCR4-NOT transcriptional complex, which is involved in regulation of gene expression; component of the major cytoplasmic deadenylase, which is involved in mRNA poly(A) tail shortening													I	82047	82047	T	C	0.4468	5'-upstream	YAL034C	NA				I	99268	99268	T	A	0.5	coding-nonsynonymous	YAL026C	N144Y	DRS2		Aminophospholipid translocase (flippase) that maintains membrane lipid asymmetry in post-Golgi secretory vesicles; contributes to clathrin-coated vesicle formation and endocytosis; mutations in human homolog ATP8B1 result in liver disease	I	94767	94767	C	T	0.5849	coding-synonymous	YAL027W	I27I	SAW1		Protein involved in Rad1p/Rad10p-dependent removal of 3'-nonhomologous tails during double-strand break repair via single-strand annealing; green fluorescent protein (GFP)-fusion protein localizes to the nucleus
			ref|NC_001133|:117332							ref|NC_001133|:117332	ref|NC_001133|:117332	ref|NC_001133|:117332						ref|NC_001133|	119390	A	G	0.625		ref|NC_001133|	83055	T	C	0.5263		ref|NC_001133|	119390	A	G	0.4103		ref|NC_001133|	104931	C	T	0.4348		ref|NC_001133|	119390	A	G	0.5366		ref|NC_001133|	123245	C	T	0.5517		0.23	0	3	1	3	0	1							I	114191	114191	A	G	0.4894	coding-nonsynonymous	YAL020C	V142A	ATS1		Protein required, with Elongator complex, Kti11p, and Kti12p, for modification of wobble nucleosides in tRNA; has a potential role in regulatory interactions between microtubules and the cell cycle													I	83055	83055	T	C	0.5263	coding-nonsynonymous	YAL033W	V117A	POP5		Subunit of both RNase MRP, which cleaves pre-rRNA, and nuclear RNase P, which cleaves tRNA precursors to generate mature 5' ends	I	104931	104931	C	T	0.4348	coding-nonsynonymous	YAL024C	M314I	LTE1		Protein similar to GDP/GTP exchange factors but without detectable GEF activity; required for asymmetric localization of Bfa1p at daughter-directed spindle pole bodies and for mitotic exit at low temperatures	I	96490	96490	T	C	0.5366	coding-nonsynonymous	YAL026C	S1070G	DRS2		Aminophospholipid translocase (flippase) that maintains membrane lipid asymmetry in post-Golgi secretory vesicles; contributes to clathrin-coated vesicle formation and endocytosis; mutations in human homolog ATP8B1 result in liver disease
			ref|NC_001133|:117802	ref|NC_001133|:117802	ref|NC_001133|:117802	ref|NC_001133|:117802												ref|NC_001133|	122524	C	T	0.4583		ref|NC_001133|	83279	T	C	0.4898		ref|NC_001133|	122524	C	T	0.4898		ref|NC_001133|	110336	C	T	0.4884		ref|NC_001133|	122524	C	T	0.5455		ref|NC_001133|	139302	A	G	0.5		0.24	0	2	0	6	0	3							I	114191	114191	A	G	0.4894	5'-upstream	YAL019W-A	NA																I	83279	83279	T	C	0.4898	intergenic	NA	NA				I	110336	110336	C	T	0.4884	coding-nonsynonymous	YAL022C	R32H	FUN26		Nucleoside transporter with broad nucleoside selectivity; localized to intracellular membranes	I	101795	101795	C	T	0.5094	coding-nonsynonymous	YAL024C	V1360I	LTE1		Protein similar to GDP/GTP exchange factors but without detectable GEF activity; required for asymmetric localization of Bfa1p at daughter-directed spindle pole bodies and for mitotic exit at low temperatures
			ref|NC_001133|:117818				ref|NC_001133|:117818	ref|NC_001133|:117818	ref|NC_001133|:117818									ref|NC_001133|	123544	A	G	0.4706		ref|NC_001133|	86137	T	C	0.5102		ref|NC_001133|	123544	A	G	0.5362		ref|NC_001133|	111421	A	G	0.5854		ref|NC_001133|	123544	A	G	0.375		ref|NC_001133|	144099	A	G	0.3947		0.25	2	5	1	4	1	2							I	116884	116884	C	T	0.5128	coding-nonsynonymous	YAL019W	Q656*	FUN30		Conserved member of the Snf2p family with ATP-dependent chromatin remodeling activity; has a role in silencing; potential Cdc28p substrate; authentic, non-tagged protein is detected in purified mitochondria in high-throughput studies													I	86137	86137	T	C	0.5102	coding-nonsynonymous	YAL031C	R299G	GIP4		Cytoplasmic Glc7-interacting protein whose overexpression relocalizes Glc7p from the nucleus and prevents chromosome segregation; potential Cdc28p substrate	I	111421	111421	A	G	0.5854	coding-nonsynonymous	YAL021C	F647L	CCR4		Component of the CCR4-NOT transcriptional complex, which is involved in regulation of gene expression; component of the major cytoplasmic deadenylase, which is involved in mRNA poly(A) tail shortening	I	101908	101908	T	G	0.5	coding-nonsynonymous	YAL024C	D1322A	LTE1		Protein similar to GDP/GTP exchange factors but without detectable GEF activity; required for asymmetric localization of Bfa1p at daughter-directed spindle pole bodies and for mitotic exit at low temperatures
			ref|NC_001133|:119390	ref|NC_001133|:119390			ref|NC_001133|:119390			ref|NC_001133|:119390						ref|NC_001133|:119390		ref|NC_001133|	127868	A	G	0.4865		ref|NC_001133|	91618	T	C	0.449		ref|NC_001133|	127868	A	G	0.4565		ref|NC_001133|	113738	C	T	0.4474		ref|NC_001133|	127868	A	G	0.5306		ref|NC_001133|	146108	A	G	0.449		0.26	2	0	1	4	3	4							I	119390	119390	A	G	0.625	coding-nonsynonymous	YAL018C	M51T	YAL018C		Putative protein of unknown function													I	91618	91618	T	C	0.449	coding-nonsynonymous	YAL029C	K218R	MYO4		One of two type V myosin motors (along with MYO2) involved in actin-based transport of cargos; required for mRNA transport, including ASH1 mRNA, and facilitating the growth and movement of ER tubules into the growing bud along with She3p	I	113738	113738	C	T	0.4474	coding-nonsynonymous	YAL020C	G293D	ATS1		Protein required, with Elongator complex, Kti11p, and Kti12p, for modification of wobble nucleosides in tRNA; has a potential role in regulatory interactions between microtubules and the cell cycle	I	104347	104347	A	G	0.5	coding-nonsynonymous	YAL024C	M509T	LTE1		Protein similar to GDP/GTP exchange factors but without detectable GEF activity; required for asymmetric localization of Bfa1p at daughter-directed spindle pole bodies and for mitotic exit at low temperatures
			ref|NC_001133|:119527	ref|NC_001133|:119527	ref|NC_001133|:119527	ref|NC_001133|:119527												ref|NC_001133|	130748	A	G	0.4545		ref|NC_001133|	93624	C	A	0.6		ref|NC_001133|	130748	A	G	0.439		ref|NC_001133|	114466	C	T	0.561		ref|NC_001133|	130748	A	G	0.4138		ref|NC_001133|	149728	T	C	0.6596		0.27	4	2	2	2	0	1							I	122524	122524	C	T	0.4583	coding-nonsynonymous	YAL017W	S767F	PSK1		One of two (see also PSK2) PAS domain containing S/T protein kinases; coordinately regulates protein synthesis and carbohydrate metabolism and storage in response to a unknown metabolite that reflects nutritional status													I	93624	93624	C	A	0.6	coding-nonsynonymous	YAL028W	P242H	FRT2		Tail-anchored ER membrane protein, interacts with homolog Frt1p; promotes growth in conditions of high Na+, alkaline pH, or cell wall stress, possibly via a role in posttranslational translocation; potential Cdc28p substrate	I	114466	114466	C	T	0.561	coding-nonsynonymous	YAL020C	M50I	ATS1		Protein required, with Elongator complex, Kti11p, and Kti12p, for modification of wobble nucleosides in tRNA; has a potential role in regulatory interactions between microtubules and the cell cycle	I	117332	117332	A	G	0.3333	coding-nonsynonymous	YAL019W	Q805R	FUN30		Conserved member of the Snf2p family with ATP-dependent chromatin remodeling activity; has a role in silencing; potential Cdc28p substrate; authentic, non-tagged protein is detected in purified mitochondria in high-throughput studies
			ref|NC_001133|:120783				ref|NC_001133|:120783	ref|NC_001133|:120783	ref|NC_001133|:120783									ref|NC_001133|	131690	A	G	0.5143		ref|NC_001133|	101451	A	T	0.44		ref|NC_001133|	131690	A	G	0.5319		ref|NC_001133|	114633	A	G	0.566		ref|NC_001133|	131690	A	G	0.5957		ref|NC_001133|	159410	A	G	0.5122		0.28	2	4	3	3	8	4							I	123544	123544	A	G	0.4706	coding-nonsynonymous	YAL017W	Y1107C	PSK1		One of two (see also PSK2) PAS domain containing S/T protein kinases; coordinately regulates protein synthesis and carbohydrate metabolism and storage in response to a unknown metabolite that reflects nutritional status													I	101451	101451	A	T	0.44	intergenic	NA	NA				I	114466	114466	C	T	0.561	coding-nonsynonymous	YAL019W-A	H73Y	YAL019W-A		Dubious open reading frame unlikely to encode a protein, based on available experimental and comparative sequence data	I	123245	123245	C	T	0.5517	coding-synonymous	YAL017W	D1007D	PSK1		One of two (see also PSK2) PAS domain containing S/T protein kinases; coordinately regulates protein synthesis and carbohydrate metabolism and storage in response to a unknown metabolite that reflects nutritional status
			ref|NC_001133|:122524	ref|NC_001133|:122524			ref|NC_001133|:122524			ref|NC_001133|:122524						ref|NC_001133|:122524		ref|NC_001133|	132426	G	A	0.5581		ref|NC_001133|	104016	A	G	0.4545		ref|NC_001133|	132426	G	A	0.5094		ref|NC_001133|	114931	C	T	0.5556		ref|NC_001133|	132426	G	A	0.5536		ref|NC_001133|	170051	C	T	0.3538		0.29	2	3	1	5	3	8							I	127868	127868	A	G	0.4865	coding-synonymous	YAL015C	L79L	NTG1		DNA N-glycosylase and apurinic/apyrimidinic (AP) lyase involved in base excision repair; acts in both nucleus and mitochondrion; creates a double-strand break at mtDNA origins that stimulates replication in response to oxidative stress													I	104016	104016	A	G	0.4545	coding-synonymous	YAL024C	N619N	LTE1		Protein similar to GDP/GTP exchange factors but without detectable GEF activity; required for asymmetric localization of Bfa1p at daughter-directed spindle pole bodies and for mitotic exit at low temperatures	I	114633	114633	A	G	0.566	5'-upstream	YAL020C	NA				I	139302	139302	A	G	0.5	intergenic	NA	NA
			ref|NC_001133|:122730				ref|NC_001133|:122730	ref|NC_001133|:122730	ref|NC_001133|:122730									ref|NC_001133|	133457	A	C	0.525		ref|NC_001133|	104143	A	G	0.4468		ref|NC_001133|	133457	A	C	0.4912		ref|NC_001133|	114951	C	T	0.4561		ref|NC_001133|	133457	A	C	0.6471		ref|NC_001133|	172894	C	T	0.58		0.3	4	9	9	8	2	7							I	130748	130748	A	G	0.4545	5'-upstream	YAL012W	NA																I	104143	104143	A	G	0.4468	coding-nonsynonymous	YAL024C	M577T	LTE1		Protein similar to GDP/GTP exchange factors but without detectable GEF activity; required for asymmetric localization of Bfa1p at daughter-directed spindle pole bodies and for mitotic exit at low temperatures	I	114633	114633	A	G	0.566	coding-nonsynonymous	YAL019W-A	I128M	YAL019W-A		Dubious open reading frame unlikely to encode a protein, based on available experimental and comparative sequence data	I	144099	144099	A	G	0.3947	coding-synonymous	YAL002W	S131S	VPS8		Membrane-associated protein that interacts with Vps21p to facilitate soluble vacuolar protein localization; component of the CORVET complex; required for localization and trafficking of the CPY sorting receptor; contains RING finger motif
			ref|NC_001133|:123245							ref|NC_001133|:123245	ref|NC_001133|:123245	ref|NC_001133|:123245						ref|NC_001133|	138402	C	T	0.4545		ref|NC_001133|	117802	A	G	0.575		ref|NC_001133|	138402	C	T	0.425		ref|NC_001133|	117202	G	T	0.4571		ref|NC_001133|	138402	C	T	0.5106		ref|NC_001133|	174578	A	G	0.5926		0.31	3	12	11	6	7	11							I	131690	131690	A	G	0.5143	coding-nonsynonymous	YAL012W	K298E	CYS3		Cystathionine gamma-lyase, catalyzes one of the two reactions involved in the transsulfuration pathway that yields cysteine from homocysteine with the intermediary formation of cystathionine													I	117802	117802	A	G	0.575	coding-nonsynonymous	YAL019W	I962V	FUN30		Conserved member of the Snf2p family with ATP-dependent chromatin remodeling activity; has a role in silencing; potential Cdc28p substrate; authentic, non-tagged protein is detected in purified mitochondria in high-throughput studies	I	114931	114931	C	T	0.5556	coding-nonsynonymous	YAL019W	H5Y	FUN30		Conserved member of the Snf2p family with ATP-dependent chromatin remodeling activity; has a role in silencing; potential Cdc28p substrate; authentic, non-tagged protein is detected in purified mitochondria in high-throughput studies	I	146108	146108	A	G	0.449	coding-nonsynonymous	YAL002W	N801S	VPS8		Membrane-associated protein that interacts with Vps21p to facilitate soluble vacuolar protein localization; component of the CORVET complex; required for localization and trafficking of the CPY sorting receptor; contains RING finger motif
			ref|NC_001133|:123375				ref|NC_001133|:123375	ref|NC_001133|:123375	ref|NC_001133|:123375									ref|NC_001133|	139803	A	C	0.4545		ref|NC_001133|	119527	A	G	0.4828		ref|NC_001133|	139803	A	C	0.72		ref|NC_001133|	117818	A	G	0.3929		ref|NC_001133|	139803	A	C	0.5455		ref|NC_001133|	174821	A	G	0.3404		0.32	10	8	12	16	10	9							I	132426	132426	G	A	0.5581	coding-synonymous	YAL011W	L76L	SWC3		Protein of unknown function, component of the SWR1 complex, which exchanges histone variant H2AZ (Htz1p) for chromatin-bound histone H2A; required for formation of nuclear-associated array of smooth endoplasmic reticulum known as karmellae													I	119527	119527	A	G	0.4828	coding-synonymous	YAL018C	G5G	YAL018C		Putative protein of unknown function	I	114951	114951	C	T	0.4561	coding-synonymous	YAL019W	D11D	FUN30		Conserved member of the Snf2p family with ATP-dependent chromatin remodeling activity; has a role in silencing; potential Cdc28p substrate; authentic, non-tagged protein is detected in purified mitochondria in high-throughput studies	I	149728	149728	T	C	0.6596	coding-nonsynonymous	YAL001C	N450S	TFC3		Largest of six subunits of the RNA polymerase III transcription initiation factor complex (TFIIIC); part of the TauB domain of TFIIIC that binds DNA at the BoxB promoter sites of tRNA and similar genes; cooperates with Tfc6p in DNA binding
			ref|NC_001133|:123544	ref|NC_001133|:123544			ref|NC_001133|:123544			ref|NC_001133|:123544						ref|NC_001133|:123544		ref|NC_001133|	147027	A	G	0.587		ref|NC_001133|	128235	A	G	0.4483		ref|NC_001133|	147027	A	G	0.5349		ref|NC_001133|	120783	C	T	0.5918		ref|NC_001133|	147027	A	G	0.3898		ref|NC_001133|	174834	T	A	0.6458		0.33	18	14	13	10	16	14							I	133457	133457	A	C	0.525	coding-nonsynonymous	YAL011W	N420T	SWC3		Protein of unknown function, component of the SWR1 complex, which exchanges histone variant H2AZ (Htz1p) for chromatin-bound histone H2A; required for formation of nuclear-associated array of smooth endoplasmic reticulum known as karmellae													I	128235	128235	A	G	0.4483	5'-upstream	YAL015C	NA				I	117202	117202	G	T	0.4571	coding-nonsynonymous	YAL019W	D762Y	FUN30		Conserved member of the Snf2p family with ATP-dependent chromatin remodeling activity; has a role in silencing; potential Cdc28p substrate; authentic, non-tagged protein is detected in purified mitochondria in high-throughput studies	I	159410	159410	A	G	0.5122	coding-nonsynonymous	YAR008W	M149V	SEN34		Subunit of the tRNA splicing endonuclease, which is composed of Sen2p, Sen15p, Sen34p, and Sen54p; Sen34p contains the active site for tRNA 3' splice site cleavage and has similarity to Sen2p and to Archaeal tRNA splicing endonuclease
			ref|NC_001133|:124631				ref|NC_001133|:124631	ref|NC_001133|:124631	ref|NC_001133|:124631									ref|NC_001133|	147113	A	T	0.5897		ref|NC_001133|	129238	A	G	0.4792		ref|NC_001133|	147113	A	T	0.4848		ref|NC_001133|	122730	A	G	0.4898		ref|NC_001133|	147113	A	T	0.5		ref|NC_001133|	176304	C	T	0.5641		0.34	24	24	21	19	14	24							I	138402	138402	C	T	0.4545	5'-upstream	YAL007C	NA																I	129238	129238	A	G	0.4792	5'-upstream	YAL013W	NA				I	117818	117818	A	G	0.3929	coding-nonsynonymous	YAL019W	E967G	FUN30		Conserved member of the Snf2p family with ATP-dependent chromatin remodeling activity; has a role in silencing; potential Cdc28p substrate; authentic, non-tagged protein is detected in purified mitochondria in high-throughput studies	I	170051	170051	C	T	0.3538	coding-nonsynonymous	YAR015W	T226I	ADE1		N-succinyl-5-aminoimidazole-4-carboxamide ribotide (SAICAR) synthetase, required for 'de novo' purine nucleotide biosynthesis; red pigment accumulates in mutant cells deprived of adenine
			ref|NC_001133|:127868	ref|NC_001133|:127868			ref|NC_001133|:127868			ref|NC_001133|:127868						ref|NC_001133|:127868		ref|NC_001133|	169420	G	A	0.537		ref|NC_001133|	130471	A	G	0.6667		ref|NC_001133|	169420	G	A	0.5476		ref|NC_001133|	123375	G	T	0.5217		ref|NC_001133|	169420	G	A	0.5714		ref|NC_001133|	178940	G	A	0.4878		0.35	32	30	32	29	15	20							I	139803	139803	A	C	0.4545	coding-synonymous	YAL005C	A543A	SSA1		ATPase involved in protein folding and nuclear localization signal (NLS)-directed nuclear transport; member of heat shock protein 70 (HSP70) family; forms a chaperone complex with Ydj1p; localized to the nucleus, cytoplasm, and cell wall													I	130471	130471	A	G	0.6667	coding-nonsynonymous	YAL013W	H401R	DEP1		Transcriptional modulator involved in regulation of structural phospholipid biosynthesis genes and metabolically unrelated genes, as well as maintenance of telomeres, mating efficiency, and sporulation	I	120783	120783	C	T	0.5918	coding-nonsynonymous	YAL017W	P187S	PSK1		One of two (see also PSK2) PAS domain containing S/T protein kinases; coordinately regulates protein synthesis and carbohydrate metabolism and storage in response to a unknown metabolite that reflects nutritional status	I	172894	172894	C	T	0.58	coding-nonsynonymous	YAR019C	V748M	CDC15		Protein kinase of the Mitotic Exit Network that is localized to the spindle pole bodies at late anaphase; promotes mitotic exit by directly switching on the kinase activity of Dbf2p; required for spindle disassembly after meiosis II
			ref|NC_001133|:128235	ref|NC_001133|:128235	ref|NC_001133|:128235	ref|NC_001133|:128235												ref|NC_001133|	177067	C	A	0.5366		ref|NC_001133|	141933	A	G	0.4211		ref|NC_001133|	177067	C	A	0.4889		ref|NC_001133|	124631	A	G	0.4561		ref|NC_001133|	177067	C	A	0.6304		ref|NC_001133|	180844	A	T	0.5472		0.36	39	34	39	36	28	34							I	147027	147027	A	G	0.587	coding-synonymous	YAL002W	A1107A	VPS8		Membrane-associated protein that interacts with Vps21p to facilitate soluble vacuolar protein localization; component of the CORVET complex; required for localization and trafficking of the CPY sorting receptor; contains RING finger motif													I	141933	141933	A	G	0.4211	intergenic	NA	NA				I	122730	122730	A	G	0.4898	coding-nonsynonymous	YAL017W	S836G	PSK1		One of two (see also PSK2) PAS domain containing S/T protein kinases; coordinately regulates protein synthesis and carbohydrate metabolism and storage in response to a unknown metabolite that reflects nutritional status	I	174578	174578	A	G	0.5926	coding-synonymous	YAR019C	A186A	CDC15		Protein kinase of the Mitotic Exit Network that is localized to the spindle pole bodies at late anaphase; promotes mitotic exit by directly switching on the kinase activity of Dbf2p; required for spindle disassembly after meiosis II
			ref|NC_001133|:129238	ref|NC_001133|:129238	ref|NC_001133|:129238	ref|NC_001133|:129238												ref|NC_001133|	180299	T	C	0.4412		ref|NC_001133|	146204	A	G	0.5625		ref|NC_001133|	180299	T	C	0.5106		ref|NC_001133|	130227	A	G	0.3333		ref|NC_001133|	180299	T	C	0.551		ref|NC_001133|	182555	A	T	0.4286		0.37	39	43	34	27	39	35							I	147113	147113	A	T	0.5897	coding-nonsynonymous	YAL002W	H1136L	VPS8		Membrane-associated protein that interacts with Vps21p to facilitate soluble vacuolar protein localization; component of the CORVET complex; required for localization and trafficking of the CPY sorting receptor; contains RING finger motif													I	146204	146204	A	G	0.5625	coding-nonsynonymous	YAL002W	Y833C	VPS8		Membrane-associated protein that interacts with Vps21p to facilitate soluble vacuolar protein localization; component of the CORVET complex; required for localization and trafficking of the CPY sorting receptor; contains RING finger motif	I	123375	123375	G	T	0.5217	coding-nonsynonymous	YAL017W	G1051*	PSK1		One of two (see also PSK2) PAS domain containing S/T protein kinases; coordinately regulates protein synthesis and carbohydrate metabolism and storage in response to a unknown metabolite that reflects nutritional status	I	174821	174821	A	G	0.3404	coding-synonymous	YAR019C	G105G	CDC15		Protein kinase of the Mitotic Exit Network that is localized to the spindle pole bodies at late anaphase; promotes mitotic exit by directly switching on the kinase activity of Dbf2p; required for spindle disassembly after meiosis II
			ref|NC_001133|:130227				ref|NC_001133|:130227	ref|NC_001133|:130227	ref|NC_001133|:130227									ref|NC_001133|	184216	T	C	0.5263		ref|NC_001133|	146849	A	G	0.3962		ref|NC_001133|	184216	T	C	0.4464		ref|NC_001133|	131336	A	G	0.439		ref|NC_001133|	184216	T	C	0.3778		ref|NC_001133|	192364	T	C	0.4643		0.38	40	59	43	39	47	57							I	169420	169420	G	A	0.537	coding-nonsynonymous	YAR015W	A16T	ADE1		N-succinyl-5-aminoimidazole-4-carboxamide ribotide (SAICAR) synthetase, required for 'de novo' purine nucleotide biosynthesis; red pigment accumulates in mutant cells deprived of adenine													I	146849	146849	A	G	0.3962	coding-nonsynonymous	YAL002W	K1048R	VPS8		Membrane-associated protein that interacts with Vps21p to facilitate soluble vacuolar protein localization; component of the CORVET complex; required for localization and trafficking of the CPY sorting receptor; contains RING finger motif	I	124631	124631	A	G	0.4561	5'-upstream	YAL016C-B	NA				I	174821	174821	A	G	0.3404	5'-upstream	YAR019W-A	NA
			ref|NC_001133|:130471	ref|NC_001133|:130471	ref|NC_001133|:130471	ref|NC_001133|:130471												ref|NC_001133|	192164	G	A	0.3721		ref|NC_001133|	154090	A	G	0.3171		ref|NC_001133|	192164	G	A	0.3784		ref|NC_001133|	132026	T	A	0.48		ref|NC_001133|	192164	G	A	0.525		ref|NC_001133|	195825	G	A	0.4815		0.39	51	42	52	39	50	48							I	177067	177067	C	A	0.5366	5'-upstream	YAR020C	NA																I	154090	154090	A	G	0.3171	coding-nonsynonymous	YAR002C-A	F212S	ERP1		Protein that forms a heterotrimeric complex with Erp2p, Emp24p, and Erv25p; member, along with Emp24p and Erv25p, of the p24 family involved in ER to Golgi transport and localized to COPII-coated vesicles	I	130227	130227	A	G	0.3333	coding-nonsynonymous	YAL013W	T320A	DEP1		Transcriptional modulator involved in regulation of structural phospholipid biosynthesis genes and metabolically unrelated genes, as well as maintenance of telomeres, mating efficiency, and sporulation	I	174834	174834	T	A	0.6458	coding-nonsynonymous	YAR019C	Y101F	CDC15		Protein kinase of the Mitotic Exit Network that is localized to the spindle pole bodies at late anaphase; promotes mitotic exit by directly switching on the kinase activity of Dbf2p; required for spindle disassembly after meiosis II
			ref|NC_001133|:130748	ref|NC_001133|:130748			ref|NC_001133|:130748			ref|NC_001133|:130748						ref|NC_001133|:130748		ref|NC_001133|	194376	G	A	0.4545		ref|NC_001133|	155529	A	G	0.5714		ref|NC_001133|	194376	G	A	0.4242		ref|NC_001133|	139673	A	C	0.4815		ref|NC_001133|	194376	G	A	0.5111		ref|NC_001133|	198632	T	C	0.4524		0.4	90	83	97	76	63	99							I	180299	180299	T	C	0.4412	intergenic	NA	NA																I	155529	155529	A	G	0.5714	coding-synonymous	YAR003W	T175T	SWD1		Subunit of the COMPASS (Set1C) complex, which methylates histone H3 on lysine 4 and is required in transcriptional silencing near telomeres; WD40 beta propeller superfamily member with similarity to mammalian Rbbp7	I	131336	131336	A	G	0.439	coding-nonsynonymous	YAL012W	N180D	CYS3		Cystathionine gamma-lyase, catalyzes one of the two reactions involved in the transsulfuration pathway that yields cysteine from homocysteine with the intermediary formation of cystathionine	I	174834	174834	T	A	0.6458	5'-upstream	YAR019W-A	NA
			ref|NC_001133|:131336				ref|NC_001133|:131336	ref|NC_001133|:131336	ref|NC_001133|:131336									ref|NC_001134|	6903	G	A	0.6842		ref|NC_001133|	157416	G	A	0.3429		ref|NC_001134|	6903	G	A	0.5		ref|NC_001133|	147934	G	A	0.5417		ref|NC_001134|	6903	G	A	0.5814		ref|NC_001133|	227371	G	A	0.3958		0.41	81	68	72	65	100	84							I	184216	184216	T	C	0.5263	coding-synonymous	YAR027W	F149F	UIP3		Putative integral membrane protein of unknown function; interacts with Ulp1p at the nuclear periphery; member of DUP240 gene family													I	157416	157416	G	A	0.3429	coding-nonsynonymous	YAR007C	P402S	RFA1		Subunit of heterotrimeric Replication Protein A (RPA), which is a highly conserved single-stranded DNA binding protein involved in DNA replication, repair, and recombination	I	132026	132026	T	A	0.48	5'-upstream	YAL011W	NA				I	176304	176304	C	T	0.5641	ARS	ARS110	NA
			ref|NC_001133|:131690	ref|NC_001133|:131690			ref|NC_001133|:131690			ref|NC_001133|:131690						ref|NC_001133|:131690		ref|NC_001134|	11325	T	A	0.5455		ref|NC_001133|	158778	T	C	0.451		ref|NC_001134|	11325	T	A	0.62		ref|NC_001133|	170130	A	G	0.375		ref|NC_001134|	11325	T	A	0.5556		ref|NC_001134|	437	A	G	0.5625		0.42	92	88	85	88	73	114							I	192164	192164	G	A	0.3721	coding-nonsynonymous	YAR035W	A658T	YAT1		Outer mitochondrial carnitine acetyltransferase, minor ethanol-inducible enzyme involved in transport of activated acyl groups from the cytoplasm into the mitochondrial matrix; phosphorylated													I	158778	158778	T	C	0.451	5'-upstream	YAR008W	NA				I	139673	139673	A	C	0.4815	coding-nonsynonymous	YAL005C	F587V	SSA1		ATPase involved in protein folding and nuclear localization signal (NLS)-directed nuclear transport; member of heat shock protein 70 (HSP70) family; forms a chaperone complex with Ydj1p; localized to the nucleus, cytoplasm, and cell wall	I	178940	178940	G	A	0.4878	intergenic	NA	NA
			ref|NC_001133|:132026				ref|NC_001133|:132026	ref|NC_001133|:132026	ref|NC_001133|:132026									ref|NC_001134|	14609	C	T	0.5745		ref|NC_001133|	166555	T	C	0.5		ref|NC_001134|	14609	C	T	0.4048		ref|NC_001133|	171000	G	T	0.4167		ref|NC_001134|	14609	C	T	0.4894		ref|NC_001134|	612	C	A	0.4348		0.43	104	87	89	92	113	97							I	194376	194376	G	A	0.4545	coding-nonsynonymous	YAR042W	W586*	SWH1		Protein similar to mammalian oxysterol-binding protein; contains ankyrin repeats; localizes to the Golgi and the nucleus-vacuole junction													I	158778	158778	T	C	0.451	5'-upstream	YAR007C	NA				I	147934	147934	G	A	0.5417	coding-nonsynonymous	YAL001C	P1048L	TFC3		Largest of six subunits of the RNA polymerase III transcription initiation factor complex (TFIIIC); part of the TauB domain of TFIIIC that binds DNA at the BoxB promoter sites of tRNA and similar genes; cooperates with Tfc6p in DNA binding	I	180844	180844	A	T	0.5472	intergenic	NA	NA
			ref|NC_001133|:132426	ref|NC_001133|:132426			ref|NC_001133|:132426			ref|NC_001133|:132426						ref|NC_001133|:132426		ref|NC_001134|	16210	C	T	0.4545		ref|NC_001133|	168539	T	C	0.4423		ref|NC_001134|	16210	C	T	0.3556		ref|NC_001133|	174420	C	T	0.3333		ref|NC_001134|	16210	C	T	0.5625		ref|NC_001134|	1535	G	T	0.1087		0.44	98	117	120	109	133	115							II	6903	6903	G	A	0.6842	intergenic	NA	NA																I	166555	166555	T	C	0.5	intergenic	NA	NA				I	170130	170130	A	G	0.375	coding-synonymous	YAR015W	G252G	ADE1		N-succinyl-5-aminoimidazole-4-carboxamide ribotide (SAICAR) synthetase, required for 'de novo' purine nucleotide biosynthesis; red pigment accumulates in mutant cells deprived of adenine	I	182555	182555	A	T	0.4286	tRNA	tS(AGA)A	NA
			ref|NC_001133|:133457	ref|NC_001133|:133457			ref|NC_001133|:133457			ref|NC_001133|:133457						ref|NC_001133|:133457		ref|NC_001134|	17600	T	G	0.5		ref|NC_001133|	169030	A	G	0.4259		ref|NC_001134|	17600	T	G	0.3269		ref|NC_001133|	177355	C	A	0.5106		ref|NC_001134|	17600	T	G	0.5217		ref|NC_001134|	1643	G	T	0.2963		0.45	128	122	144	125	114	128							II	11325	11325	T	A	0.5455	coding-nonsynonymous	YBL106C	N852I	SRO77		Protein with roles in exocytosis and cation homeostasis; functions in docking and fusion of post-Golgi vesicles with plasma membrane; homolog of Sro7p and Drosophila lethal giant larvae tumor suppressor; interacts with SNARE protein Sec9p													I	168539	168539	T	C	0.4423	coding-synonymous	YAR014C	E111E	BUD14		Protein involved in bud-site selection, Bud14p-Glc7p complex is a cortical regulator of dynein; inhibitor of the actin assembly factor Bnr1p (formin); diploid mutants display a random budding pattern instead of the wild-type bipolar pattern	I	171000	171000	G	T	0.4167	coding-nonsynonymous	YAR018C	A235D	KIN3		Nonessential protein kinase with unknown cellular role	I	192364	192364	T	C	0.4643	coding-synonymous	YAR035C-A	S18S	YAR035C-A		Putative protein of unknown function; identified by gene-trapping, microarray-based expression analysis, and genome-wide homology searching; predicted to have a role in cell budding based on computational
			ref|NC_001133|:138402	ref|NC_001133|:138402			ref|NC_001133|:138402			ref|NC_001133|:138402						ref|NC_001133|:138402		ref|NC_001134|	24814	C	T	0.3396		ref|NC_001133|	171131	A	G	0.45		ref|NC_001134|	24814	C	T	0.5116		ref|NC_001133|	182005	T	C	0.4681		ref|NC_001134|	24814	C	T	0.4634		ref|NC_001134|	19059	A	G	0.5532		0.46	101	128	137	131	139	160							II	14609	14609	C	T	0.5745	coding-nonsynonymous	YBL105C	D1030N	PKC1		Protein serine/threonine kinase essential for cell wall remodeling during growth; localized to sites of polarized growth and the mother-daughter bud neck; homolog of the alpha, beta, and gamma isoforms of mammalian protein kinase C (PKC)													I	169030	169030	A	G	0.4259	5'-upstream	YAR014C	NA				I	174420	174420	C	T	0.3333	coding-nonsynonymous	YAR019C	S239N	CDC15		Protein kinase of the Mitotic Exit Network that is localized to the spindle pole bodies at late anaphase; promotes mitotic exit by directly switching on the kinase activity of Dbf2p; required for spindle disassembly after meiosis II	I	195825	195825	G	A	0.4815	coding-synonymous	YAR042W	L1069L	SWH1		Protein similar to mammalian oxysterol-binding protein; contains ankyrin repeats; localizes to the Golgi and the nucleus-vacuole junction
			ref|NC_001133|:139302							ref|NC_001133|:139302	ref|NC_001133|:139302	ref|NC_001133|:139302						ref|NC_001134|	40097	C	A	0.5192		ref|NC_001133|	177356	T	C	0.5532		ref|NC_001134|	40097	C	A	0.4444		ref|NC_001133|	192745	C	A	0.5526		ref|NC_001134|	40097	C	A	0.4667		ref|NC_001134|	20645	C	T	0.4167		0.47	156	125	133	131	138	137							II	16210	16210	C	T	0.4545	coding-nonsynonymous	YBL105C	C496Y	PKC1		Protein serine/threonine kinase essential for cell wall remodeling during growth; localized to sites of polarized growth and the mother-daughter bud neck; homolog of the alpha, beta, and gamma isoforms of mammalian protein kinase C (PKC)													I	171131	171131	A	G	0.45	coding-synonymous	YAR018C	I191I	KIN3		Nonessential protein kinase with unknown cellular role	I	177355	177355	C	A	0.5106	intergenic	NA	NA				I	198632	198632	T	C	0.4524	intergenic	NA	NA
			ref|NC_001133|:139673				ref|NC_001133|:139673	ref|NC_001133|:139673	ref|NC_001133|:139673									ref|NC_001134|	48326	A	G	0.4444		ref|NC_001133|	178759	T	C	0.4681		ref|NC_001134|	48326	A	G	0.4583		ref|NC_001133|	202542	T	C	0.566		ref|NC_001134|	48326	A	G	0.4		ref|NC_001134|	26626	C	T	0.4878		0.48	191	149	149	156	163	172							II	17600	17600	T	G	0.5	coding-nonsynonymous	YBL105C	N33H	PKC1		Protein serine/threonine kinase essential for cell wall remodeling during growth; localized to sites of polarized growth and the mother-daughter bud neck; homolog of the alpha, beta, and gamma isoforms of mammalian protein kinase C (PKC)													I	177356	177356	T	C	0.5532	intergenic	NA	NA				I	182005	182005	T	C	0.4681	intergenic	NA	NA				I	227371	227371	G	A	0.3958	intergenic	NA	NA
			ref|NC_001133|:139803	ref|NC_001133|:139803			ref|NC_001133|:139803			ref|NC_001133|:139803						ref|NC_001133|:139803		ref|NC_001134|	49503	A	G	0.3415		ref|NC_001133|	180780	C	T	0.5		ref|NC_001134|	49503	A	G	0.5		ref|NC_001134|	996	T	A	0.3582		ref|NC_001134|	49503	A	G	0.44		ref|NC_001134|	41825	A	G	0.4808		0.49	19	31	40	50	68	81							II	24814	24814	C	T	0.3396	intergenic	NA	NA																I	178759	178759	T	C	0.4681	intergenic	NA	NA				I	192745	192745	C	A	0.5526	coding-nonsynonymous	YAR042W	L43I	SWH1		Protein similar to mammalian oxysterol-binding protein; contains ankyrin repeats; localizes to the Golgi and the nucleus-vacuole junction	II	437	437	A	G	0.5625	coding-nonsynonymous	YBL113C	L741S	YBL113C		Helicase-like protein encoded within the telomeric Y' element
			ref|NC_001133|:141933	ref|NC_001133|:141933	ref|NC_001133|:141933	ref|NC_001133|:141933												ref|NC_001134|	50069	A	G	0.4186		ref|NC_001133|	184352	G	A	0.35		ref|NC_001134|	50069	A	G	0.4375		ref|NC_001134|	1254	T	C	0.2174		ref|NC_001134|	50069	A	G	0.6727		ref|NC_001134|	43320	C	T	0.5435		0.5	199	185	222	193	246	228							II	40097	40097	C	A	0.5192	coding-nonsynonymous	YBL098W	A318E	BNA4		Kynurenine 3-mono oxygenase, required for the de novo biosynthesis of NAD from tryptophan via kynurenine; expression regulated by Hst1p; putative therapeutic target for Huntington disease													I	180780	180780	C	T	0.5	intergenic	NA	NA				I	202542	202542	T	C	0.566	intergenic	NA	NA				II	612	612	C	A	0.4348	5'-upstream	YBL113W-A	NA
			ref|NC_001133|:144099							ref|NC_001133|:144099	ref|NC_001133|:144099	ref|NC_001133|:144099						ref|NC_001134|	50949	A	G	0.4375		ref|NC_001133|	188109	G	A	0.4706		ref|NC_001134|	50949	A	G	0.6444		ref|NC_001134|	1571	G	T	0.1778		ref|NC_001134|	50949	A	G	0.5306		ref|NC_001134|	43603	C	T	0.525		0.51	168	156	158	157	157	158							II	48326	48326	A	G	0.4444	coding-synonymous	YBL091C	H101H	MAP2		Methionine aminopeptidase, catalyzes the cotranslational removal of N-terminal methionine from nascent polypeptides; function is partially redundant with that of Map1p													I	184352	184352	G	A	0.35	coding-nonsynonymous	YAR027W	V195I	UIP3		Putative integral membrane protein of unknown function; interacts with Ulp1p at the nuclear periphery; member of DUP240 gene family	II	996	996	T	A	0.3582	coding-nonsynonymous	YBL113W-A	Y117*	YBL113W-A		Dubious open reading frame unlikely to encode a protein; identified by gene-trapping, microarray-based expression analysis, and genome-wide homology searching	II	612	612	C	A	0.4348	coding-nonsynonymous	YBL113C	G683*	YBL113C		Helicase-like protein encoded within the telomeric Y' element
			ref|NC_001133|:146108							ref|NC_001133|:146108	ref|NC_001133|:146108	ref|NC_001133|:146108						ref|NC_001134|	54384	A	G	0.5319		ref|NC_001133|	195141	T	C	0.5814		ref|NC_001134|	54384	A	G	0.4694		ref|NC_001134|	13821	A	G	0.5472		ref|NC_001134|	54384	A	G	0.5641		ref|NC_001134|	47012	A	G	0.6538		0.52	136	154	168	131	111	158							II	49503	49503	A	G	0.3415	5'-upstream	YBL089W	NA																I	188109	188109	G	A	0.4706	coding-nonsynonymous	YAR033W	M1I	MST28		Putative integral membrane protein, involved in vesicle formation; forms complex with Mst27p; member of DUP240 gene family; binds COPI and COPII vesicles	II	996	996	T	A	0.3582	coding-nonsynonymous	YBL113C	I555L	YBL113C		Helicase-like protein encoded within the telomeric Y' element	II	1535	1535	G	T	0.1087	coding-nonsynonymous	YBL113C	T375N	YBL113C		Helicase-like protein encoded within the telomeric Y' element
			ref|NC_001133|:146204	ref|NC_001133|:146204	ref|NC_001133|:146204	ref|NC_001133|:146204												ref|NC_001134|	55122	C	T	0.5		ref|NC_001133|	200467	G	A	0.5135		ref|NC_001134|	55122	C	T	0.5		ref|NC_001134|	16127	C	T	0.4909		ref|NC_001134|	55122	C	T	0.4808		ref|NC_001134|	47613	A	G	0.5		0.53	112	99	128	112	136	130							II	50069	50069	A	G	0.4186	coding-nonsynonymous	YBL089W	I166V	AVT5		Putative transporter, member of a family of seven S. cerevisiae genes (AVT1-7) related to vesicular GABA-glycine transporters													I	195141	195141	T	C	0.5814	coding-synonymous	YAR042W	L841L	SWH1		Protein similar to mammalian oxysterol-binding protein; contains ankyrin repeats; localizes to the Golgi and the nucleus-vacuole junction	II	1254	1254	T	C	0.2174	coding-nonsynonymous	YBL113C	I469V	YBL113C		Helicase-like protein encoded within the telomeric Y' element	II	1643	1643	G	T	0.2963	coding-nonsynonymous	YBL113C	T339N	YBL113C		Helicase-like protein encoded within the telomeric Y' element
			ref|NC_001133|:146849	ref|NC_001133|:146849	ref|NC_001133|:146849	ref|NC_001133|:146849												ref|NC_001134|	56903	C	T	0.4318		ref|NC_001134|	11103	C	T	0.5806		ref|NC_001134|	56903	C	T	0.5		ref|NC_001134|	22577	A	G	0.6071		ref|NC_001134|	56903	C	T	0.4423		ref|NC_001134|	49642	A	G	0.4364		0.54	137	105	122	135	152	146							II	50949	50949	A	G	0.4375	coding-nonsynonymous	YBL089W	H459R	AVT5		Putative transporter, member of a family of seven S. cerevisiae genes (AVT1-7) related to vesicular GABA-glycine transporters													I	200467	200467	G	A	0.5135	intergenic	NA	NA				II	13821	13821	A	G	0.5472	coding-nonsynonymous	YBL106C	V20A	SRO77		Protein with roles in exocytosis and cation homeostasis; functions in docking and fusion of post-Golgi vesicles with plasma membrane; homolog of Sro7p and Drosophila lethal giant larvae tumor suppressor; interacts with SNARE protein Sec9p	II	19059	19059	A	G	0.5532	coding-synonymous	YBL104C	Y745Y	YBL104C		Putative protein of unknown function, promoter contains multiple GCN4 binding sites
			ref|NC_001133|:147027	ref|NC_001133|:147027			ref|NC_001133|:147027			ref|NC_001133|:147027						ref|NC_001133|:147027		ref|NC_001134|	57523	A	G	0.55		ref|NC_001134|	24173	C	T	0.5217		ref|NC_001134|	57523	A	G	0.5476		ref|NC_001134|	37496	A	G	0.56		ref|NC_001134|	57523	A	G	0.5714		ref|NC_001134|	53970	A	G	0.45		0.55	128	107	109	105	119	135							II	54384	54384	A	G	0.5319	coding-nonsynonymous	YBL088C	F1667L	TEL1		Protein kinase primarily involved in telomere length regulation; contributes to cell cycle checkpoint control in response to DNA damage; functionally redundant with Mec1p; homolog of human ataxia telangiectasia (ATM) gene													II	11103	11103	C	T	0.5806	coding-nonsynonymous	YBL106C	C926Y	SRO77		Protein with roles in exocytosis and cation homeostasis; functions in docking and fusion of post-Golgi vesicles with plasma membrane; homolog of Sro7p and Drosophila lethal giant larvae tumor suppressor; interacts with SNARE protein Sec9p	II	16127	16127	C	T	0.4909	coding-nonsynonymous	YBL105C	A524T	PKC1		Protein serine/threonine kinase essential for cell wall remodeling during growth; localized to sites of polarized growth and the mother-daughter bud neck; homolog of the alpha, beta, and gamma isoforms of mammalian protein kinase C (PKC)	II	20645	20645	C	T	0.4167	coding-nonsynonymous	YBL104C	A217T	YBL104C		Putative protein of unknown function, promoter contains multiple GCN4 binding sites
			ref|NC_001133|:147113	ref|NC_001133|:147113			ref|NC_001133|:147113			ref|NC_001133|:147113						ref|NC_001133|:147113		ref|NC_001134|	60068	A	G	0.4167		ref|NC_001134|	28533	A	G	0.5952		ref|NC_001134|	60068	A	G	0.6552		ref|NC_001134|	42581	T	C	0.2889		ref|NC_001134|	60068	A	G	0.439		ref|NC_001134|	58320	C	A	0.3913		0.56	97	104	105	99	112	119							II	55122	55122	C	T	0.5	coding-nonsynonymous	YBL088C	V1421I	TEL1		Protein kinase primarily involved in telomere length regulation; contributes to cell cycle checkpoint control in response to DNA damage; functionally redundant with Mec1p; homolog of human ataxia telangiectasia (ATM) gene													II	24173	24173	C	T	0.5217	coding-nonsynonymous	YBL102W	Q26*	SFT2		Non-essential tetra-spanning membrane protein found mostly in the late Golgi, can suppress some sed5 alleles; may be part of the transport machinery, but precise function is unknown; similar to mammalian syntaxin 5	II	22577	22577	A	G	0.6071	coding-synonymous	YBL103C	D320D	RTG3		Basic helix-loop-helix-leucine zipper (bHLH/Zip) transcription factor that forms a complex with another bHLH/Zip protein, Rtg1p, to activate the retrograde (RTG) and TOR pathways	II	26626	26626	C	T	0.4878	coding-synonymous	YBL101C	E558E	ECM21		Protein involved in regulating the endocytosis of plasma membrane proteins; identified as a substrate for ubiquitination by Rsp5p and deubiquitination by Ubp2p; promoter contains several Gcn4p binding elements
			ref|NC_001133|:147934				ref|NC_001133|:147934	ref|NC_001133|:147934	ref|NC_001133|:147934									ref|NC_001134|	61810	C	T	0.5217		ref|NC_001134|	29316	T	C	0.7692		ref|NC_001134|	61810	C	T	0.5		ref|NC_001134|	46584	A	G	0.5366		ref|NC_001134|	61810	C	T	0.54		ref|NC_001134|	59921	A	G	0.6471		0.57	92	102	68	85	83	66							II	56903	56903	C	T	0.4318	coding-nonsynonymous	YBL088C	W827*	TEL1		Protein kinase primarily involved in telomere length regulation; contributes to cell cycle checkpoint control in response to DNA damage; functionally redundant with Mec1p; homolog of human ataxia telangiectasia (ATM) gene													II	28533	28533	A	G	0.5952	coding-nonsynonymous	YBL100W-C	D36G	YBL100W-C		Putative protein of unknown function; identified by gene-trapping, microarray-based expression analysis, and genome-wide homology searching	II	37496	37496	A	G	0.56	coding-synonymous	YBL099W	L148L	ATP1		Alpha subunit of the F1 sector of mitochondrial F1F0 ATP synthase, which is a large, evolutionarily conserved enzyme complex required for ATP synthesis; phosphorylated	II	41825	41825	A	G	0.4808	coding-nonsynonymous	YBL097W	E332G	BRN1		Subunit of the condensin complex; required for chromosome condensation and for clustering of tRNA genes at the nucleolus; may influence multiple aspects of chromosome transmission
			ref|NC_001133|:149728							ref|NC_001133|:149728	ref|NC_001133|:149728	ref|NC_001133|:149728						ref|NC_001134|	64412	A	G	0.4737		ref|NC_001134|	50692	A	G	0.4583		ref|NC_001134|	64412	A	G	0.4792		ref|NC_001134|	52220	A	G	0.4808		ref|NC_001134|	64412	A	G	0.5349		ref|NC_001134|	61943	A	G	0.377		0.58	69	76	98	68	78	86							II	57523	57523	A	G	0.55	coding-synonymous	YBL088C	N620N	TEL1		Protein kinase primarily involved in telomere length regulation; contributes to cell cycle checkpoint control in response to DNA damage; functionally redundant with Mec1p; homolog of human ataxia telangiectasia (ATM) gene													II	29316	29316	T	C	0.7692	intergenic	NA	NA				II	37496	37496	A	G	0.56	5'-upstream	YBL100C	NA				II	43320	43320	C	T	0.5435	coding-nonsynonymous	YBL096C	A55T	YBL096C		Non-essential protein of unknown function
			ref|NC_001133|:154090	ref|NC_001133|:154090	ref|NC_001133|:154090	ref|NC_001133|:154090												ref|NC_001134|	71503	A	G	0.5116		ref|NC_001134|	52120	A	G	0.5128		ref|NC_001134|	71503	A	G	0.4375		ref|NC_001134|	53102	A	G	0.3878		ref|NC_001134|	71503	A	G	0.4444		ref|NC_001134|	62393	C	T	0.3333		0.59	43	32	43	43	47	48							II	60068	60068	A	G	0.4167	coding-synonymous	YBL087C	D56D	RPL23A		Protein component of the large (60S) ribosomal subunit, identical to Rpl23Bp and has similarity to E. coli L14 and rat L23 ribosomal proteins													II	50692	50692	A	G	0.4583	coding-synonymous	YBL089W	S373S	AVT5		Putative transporter, member of a family of seven S. cerevisiae genes (AVT1-7) related to vesicular GABA-glycine transporters	II	42581	42581	T	C	0.2889	coding-nonsynonymous	YBL097W	V584A	BRN1		Subunit of the condensin complex; required for chromosome condensation and for clustering of tRNA genes at the nucleolus; may influence multiple aspects of chromosome transmission	II	43320	43320	C	T	0.5435	coding-nonsynonymous	YBL095W	A15V	YBL095W		Putative protein of unknown function; the authentic, non-tagged protein is detected in highly purified mitochondria in high-throughput studies
			ref|NC_001133|:155529	ref|NC_001133|:155529	ref|NC_001133|:155529	ref|NC_001133|:155529												ref|NC_001134|	74520	G	A	0.3542		ref|NC_001134|	57722	A	G	0.2917		ref|NC_001134|	74520	G	A	0.4082		ref|NC_001134|	54298	A	G	0.434		ref|NC_001134|	74520	G	A	0.5263		ref|NC_001134|	75534	T	C	0.7609		0.6	88	74	67	74	74	64							II	61810	61810	C	T	0.5217	coding-nonsynonymous	YBL086C	G265S	YBL086C		Protein of unknown function; green fluorescent protein (GFP)-fusion protein localizes to the cell periphery													II	52120	52120	A	G	0.5128	coding-synonymous	YBL088C	A2421A	TEL1		Protein kinase primarily involved in telomere length regulation; contributes to cell cycle checkpoint control in response to DNA damage; functionally redundant with Mec1p; homolog of human ataxia telangiectasia (ATM) gene	II	46584	46584	A	G	0.5366	coding-nonsynonymous	YBL091C-A	V170A	SCS22		Protein involved in regulation of phospholipid metabolism; homolog of Scs2p; similar to D. melanogaster inturned protein	II	43603	43603	C	T	0.525	5'-upstream	YBL096C	NA
			ref|NC_001133|:157416	ref|NC_001133|:157416	ref|NC_001133|:157416	ref|NC_001133|:157416												ref|NC_001134|	78387	T	C	0.6		ref|NC_001134|	57766	A	T	0.6957		ref|NC_001134|	78387	T	C	0.3929		ref|NC_001134|	56608	C	T	0.4		ref|NC_001134|	78387	T	C	0.52		ref|NC_001134|	76608	T	C	0.5185		0.61	45	42	41	33	28	31							II	64412	64412	A	G	0.4737	coding-synonymous	YBL085W	T179T	BOI1		Protein implicated in polar growth, functionally redundant with Boi2p; interacts with bud-emergence protein Bem1p; contains an SH3 (src homology 3) domain and a PH (pleckstrin homology) domain													II	57722	57722	A	G	0.2917	coding-nonsynonymous	YBL088C	L554P	TEL1		Protein kinase primarily involved in telomere length regulation; contributes to cell cycle checkpoint control in response to DNA damage; functionally redundant with Mec1p; homolog of human ataxia telangiectasia (ATM) gene	II	52220	52220	A	G	0.4808	coding-nonsynonymous	YBL088C	L2388S	TEL1		Protein kinase primarily involved in telomere length regulation; contributes to cell cycle checkpoint control in response to DNA damage; functionally redundant with Mec1p; homolog of human ataxia telangiectasia (ATM) gene	II	43603	43603	C	T	0.525	coding-synonymous	YBL095W	G109G	YBL095W		Putative protein of unknown function; the authentic, non-tagged protein is detected in highly purified mitochondria in high-throughput studies
			ref|NC_001133|:158778	ref|NC_001133|:158778	ref|NC_001133|:158778	ref|NC_001133|:158778												ref|NC_001134|	87427	C	T	0.5625		ref|NC_001134|	61379	C	T	0.4474		ref|NC_001134|	87427	C	T	0.4595		ref|NC_001134|	58900	A	G	0.5075		ref|NC_001134|	87427	C	T	0.5082		ref|NC_001134|	76800	T	C	0.4444		0.62	47	44	36	36	36	29							II	71503	71503	A	G	0.5116	intergenic	NA	NA																II	57766	57766	A	T	0.6957	coding-synonymous	YBL088C	G539G	TEL1		Protein kinase primarily involved in telomere length regulation; contributes to cell cycle checkpoint control in response to DNA damage; functionally redundant with Mec1p; homolog of human ataxia telangiectasia (ATM) gene	II	53102	53102	A	G	0.3878	coding-nonsynonymous	YBL088C	I2094T	TEL1		Protein kinase primarily involved in telomere length regulation; contributes to cell cycle checkpoint control in response to DNA damage; functionally redundant with Mec1p; homolog of human ataxia telangiectasia (ATM) gene	II	47012	47012	A	G	0.6538	coding-synonymous	YBL091C-A	D27D	SCS22		Protein involved in regulation of phospholipid metabolism; homolog of Scs2p; similar to D. melanogaster inturned protein
			ref|NC_001133|:159410							ref|NC_001133|:159410	ref|NC_001133|:159410	ref|NC_001133|:159410						ref|NC_001134|	87554	T	C	0.5556		ref|NC_001134|	62788	A	G	0.6129		ref|NC_001134|	87554	T	C	0.4286		ref|NC_001134|	63524	G	A	0.5778		ref|NC_001134|	87554	T	C	0.4884		ref|NC_001134|	79668	T	C	0.6304		0.63	30	30	29	20	22	32							II	74520	74520	G	A	0.3542	coding-nonsynonymous	YBL080C	A59V	PET112		Subunit of the trimeric GatFAB AmidoTransferase(AdT) complex; involved in the formation of Q-tRNAQ; mutation is functionally complemented by the bacterial GatB ortholog													II	61379	61379	C	T	0.4474	coding-nonsynonymous	YBL086C	M408I	YBL086C		Protein of unknown function; green fluorescent protein (GFP)-fusion protein localizes to the cell periphery	II	54298	54298	A	G	0.434	coding-synonymous	YBL088C	V1695V	TEL1		Protein kinase primarily involved in telomere length regulation; contributes to cell cycle checkpoint control in response to DNA damage; functionally redundant with Mec1p; homolog of human ataxia telangiectasia (ATM) gene	II	47613	47613	A	G	0.5	coding-nonsynonymous	YBL091C	L339S	MAP2		Methionine aminopeptidase, catalyzes the cotranslational removal of N-terminal methionine from nascent polypeptides; function is partially redundant with that of Map1p
			ref|NC_001133|:166555	ref|NC_001133|:166555	ref|NC_001133|:166555	ref|NC_001133|:166555												ref|NC_001134|	95233	G	A	0.619		ref|NC_001134|	72725	T	C	0.6364		ref|NC_001134|	95233	G	A	0.4902		ref|NC_001134|	79841	A	T	0.5818		ref|NC_001134|	95233	G	A	0.5593		ref|NC_001134|	83045	G	A	0.66		0.64	24	30	24	26	18	29							II	78387	78387	T	C	0.6	coding-synonymous	YBL079W	S1043S	NUP170		Subunit of the nuclear pore complex (NPC), required for NPC localization of specific nucleoporins; involved in nuclear envelope permeability and chromosome segregation; has similar to Nup157p; essential role, with Nup157p, in NPC assembly													II	62788	62788	A	G	0.6129	5'-upstream	YBL086C	NA				II	56608	56608	C	T	0.4	coding-synonymous	YBL088C	S925S	TEL1		Protein kinase primarily involved in telomere length regulation; contributes to cell cycle checkpoint control in response to DNA damage; functionally redundant with Mec1p; homolog of human ataxia telangiectasia (ATM) gene	II	49642	49642	A	G	0.4364	coding-synonymous	YBL089W	A23A	AVT5		Putative transporter, member of a family of seven S. cerevisiae genes (AVT1-7) related to vesicular GABA-glycine transporters
			ref|NC_001133|:168539	ref|NC_001133|:168539	ref|NC_001133|:168539	ref|NC_001133|:168539												ref|NC_001134|	96272	G	A	0.4444		ref|NC_001134|	73284	G	A	0.4062		ref|NC_001134|	96272	G	A	0.6176		ref|NC_001134|	79850	T	C	0.5614		ref|NC_001134|	96272	G	A	0.5758		ref|NC_001134|	87003	T	C	0.5208		0.65	16	35	21	17	14	26							II	87427	87427	C	T	0.5625	coding-synonymous	YBL074C	V121V	AAR2		Component of the U5 snRNP, required for splicing of U3 precursors; originally described as a splicing factor specifically required for splicing pre-mRNA of the MATa1 cistron													II	72725	72725	T	C	0.6364	coding-nonsynonymous	YBL081W	L287P	YBL081W		Non-essential protein of unknown function; null mutation results in a decrease in plasma membrane electron transport	II	58900	58900	A	G	0.5075	coding-synonymous	YBL088C	D161D	TEL1		Protein kinase primarily involved in telomere length regulation; contributes to cell cycle checkpoint control in response to DNA damage; functionally redundant with Mec1p; homolog of human ataxia telangiectasia (ATM) gene	II	53970	53970	A	G	0.45	coding-nonsynonymous	YBL088C	W1805R	TEL1		Protein kinase primarily involved in telomere length regulation; contributes to cell cycle checkpoint control in response to DNA damage; functionally redundant with Mec1p; homolog of human ataxia telangiectasia (ATM) gene
			ref|NC_001133|:169030	ref|NC_001133|:169030	ref|NC_001133|:169030	ref|NC_001133|:169030												ref|NC_001134|	97632	C	A	0.5357		ref|NC_001134|	89916	T	C	0.5484		ref|NC_001134|	97632	C	A	0.6061		ref|NC_001134|	81144	A	T	0.6		ref|NC_001134|	97632	C	A	0.4615		ref|NC_001134|	92415	T	C	0.5		0.66	16	18	9	17	13	10							II	87554	87554	T	C	0.5556	5'-upstream	YBL073W	NA																II	73284	73284	G	A	0.4062	coding-nonsynonymous	YBL080C	A471V	PET112		Subunit of the trimeric GatFAB AmidoTransferase(AdT) complex; involved in the formation of Q-tRNAQ; mutation is functionally complemented by the bacterial GatB ortholog	II	63524	63524	G	A	0.5778	intergenic	NA	NA				II	58320	58320	C	A	0.3913	coding-nonsynonymous	YBL088C	G355*	TEL1		Protein kinase primarily involved in telomere length regulation; contributes to cell cycle checkpoint control in response to DNA damage; functionally redundant with Mec1p; homolog of human ataxia telangiectasia (ATM) gene
			ref|NC_001133|:169420	ref|NC_001133|:169420			ref|NC_001133|:169420			ref|NC_001133|:169420						ref|NC_001133|:169420		ref|NC_001134|	98648	G	A	0.5294		ref|NC_001134|	96818	G	A	0.5682		ref|NC_001134|	98648	G	A	0.5		ref|NC_001134|	82779	G	A	0.541		ref|NC_001134|	98648	G	A	0.6341		ref|NC_001134|	94260	G	A	0.4219		0.67	8	6	9	7	11	7							II	87554	87554	T	C	0.5556	coding-nonsynonymous	YBL074C	K79R	AAR2		Component of the U5 snRNP, required for splicing of U3 precursors; originally described as a splicing factor specifically required for splicing pre-mRNA of the MATa1 cistron													II	89916	89916	T	C	0.5484	5'-upstream	YBL071W-A	NA				II	79841	79841	A	T	0.5818	intergenic	NA	NA				II	59921	59921	A	G	0.6471	coding-synonymous	YBL087C	P105P	RPL23A		Protein component of the large (60S) ribosomal subunit, identical to Rpl23Bp and has similarity to E. coli L14 and rat L23 ribosomal proteins
			ref|NC_001133|:170051							ref|NC_001133|:170051	ref|NC_001133|:170051	ref|NC_001133|:170051						ref|NC_001134|	102978	T	G	0.3824		ref|NC_001134|	97299	G	C	0.5217		ref|NC_001134|	102978	T	G	0.3673		ref|NC_001134|	87320	A	T	0.5714		ref|NC_001134|	102978	T	G	0.449		ref|NC_001134|	100014	T	C	0.5556		0.68	9	10	7	10	8	9							II	95233	95233	G	A	0.619	coding-nonsynonymous	YBL067C	S217F	UBP13		Putative ubiquitin carboxyl-terminal hydrolase, ubiquitin-specific protease that cleaves ubiquitin-protein fusions													II	96818	96818	G	A	0.5682	coding-nonsynonymous	YBL066C	Q1100*	SEF1		Putative transcription factor, has homolog in Kluyveromyces lactis	II	79850	79850	T	C	0.5614	intergenic	NA	NA				II	61943	61943	A	G	0.377	coding-synonymous	YBL086C	N220N	YBL086C		Protein of unknown function; green fluorescent protein (GFP)-fusion protein localizes to the cell periphery
			ref|NC_001133|:170130				ref|NC_001133|:170130	ref|NC_001133|:170130	ref|NC_001133|:170130									ref|NC_001134|	103070	A	G	0.5185		ref|NC_001134|	110765	T	C	0.3784		ref|NC_001134|	103070	A	G	0.4694		ref|NC_001134|	90690	T	C	0.4444		ref|NC_001134|	103070	A	G	0.625		ref|NC_001134|	100574	T	C	0.1951		0.69	3	8	6	4	5	3							II	96272	96272	G	A	0.4444	intergenic	NA	NA																II	97299	97299	G	C	0.5217	coding-synonymous	YBL066C	P939P	SEF1		Putative transcription factor, has homolog in Kluyveromyces lactis	II	81144	81144	A	T	0.6	coding-nonsynonymous	YBL077W	D83V	YBL077W		Dubious open reading frame unlikely to encode a protein, based on available experimental and comparative sequence data; partially overlaps the verified gene ILS1/YBL076C	II	62393	62393	C	T	0.3333	coding-synonymous	YBL086C	V70V	YBL086C		Protein of unknown function; green fluorescent protein (GFP)-fusion protein localizes to the cell periphery
			ref|NC_001133|:171000				ref|NC_001133|:171000	ref|NC_001133|:171000	ref|NC_001133|:171000									ref|NC_001134|	108408	T	C	0.5745		ref|NC_001134|	123380	C	T	0.6154		ref|NC_001134|	108408	T	C	0.5208		ref|NC_001134|	91706	G	A	0.5435		ref|NC_001134|	108408	T	C	0.4677		ref|NC_001134|	104636	T	C	0.4583		0.7	10	5	7	3	1	5							II	97632	97632	C	A	0.5357	coding-nonsynonymous	YBL066C	L828F	SEF1		Putative transcription factor, has homolog in Kluyveromyces lactis													II	110765	110765	T	C	0.3784	coding-nonsynonymous	YBL059W	F58L	YBL059W		Putative protein of unknown function; the authentic, non-tagged protein is detected in highly purified mitochondria in high-throughput studies	II	81144	81144	A	T	0.6	coding-nonsynonymous	YBL076C	S1040T	ILS1		Cytoplasmic isoleucine-tRNA synthetase, target of the G1-specific inhibitor reveromycin A	II	75534	75534	T	C	0.7609	coding-synonymous	YBL079W	V92V	NUP170		Subunit of the nuclear pore complex (NPC), required for NPC localization of specific nucleoporins; involved in nuclear envelope permeability and chromosome segregation; has similar to Nup157p; essential role, with Nup157p, in NPC assembly
			ref|NC_001133|:171131	ref|NC_001133|:171131	ref|NC_001133|:171131	ref|NC_001133|:171131												ref|NC_001134|	108972	T	C	0.5385		ref|NC_001134|	128307	T	A	0.3654		ref|NC_001134|	108972	T	C	0.5094		ref|NC_001134|	91734	G	A	0.4545		ref|NC_001134|	108972	T	C	0.56		ref|NC_001134|	105662	G	A	0.5455		0.71	1	3	1	3	0	2							II	98648	98648	G	A	0.5294	coding-synonymous	YBL066C	L490L	SEF1		Putative transcription factor, has homolog in Kluyveromyces lactis													II	123380	123380	C	T	0.6154	coding-nonsynonymous	YBL051C	M460I	PIN4		Protein involved in G2/M phase progression and response to DNA damage, interacts with Rad53p; contains an RNA recognition motif, a nuclear localization signal, and several SQ/TQ cluster domains; hyperphosphorylated in response to DNA damage	II	82779	82779	G	A	0.541	coding-nonsynonymous	YBL076C	R495C	ILS1		Cytoplasmic isoleucine-tRNA synthetase, target of the G1-specific inhibitor reveromycin A	II	76608	76608	T	C	0.5185	coding-synonymous	YBL079W	G450G	NUP170		Subunit of the nuclear pore complex (NPC), required for NPC localization of specific nucleoporins; involved in nuclear envelope permeability and chromosome segregation; has similar to Nup157p; essential role, with Nup157p, in NPC assembly
			ref|NC_001133|:17244	ref|NC_001133|:17244			ref|NC_001133|:17244			ref|NC_001133|:17244						ref|NC_001133|:17244		ref|NC_001134|	109589	C	T	0.5294		ref|NC_001134|	132912	T	A	0.3333		ref|NC_001134|	109589	C	T	0.449		ref|NC_001134|	111435	G	A	0.5636		ref|NC_001134|	109589	C	T	0.4038		ref|NC_001134|	106270	T	C	0.5161		0.72	3	5	4	3	2	1							II	102978	102978	T	G	0.3824	coding-nonsynonymous	YBL063W	S365A	KIP1		Kinesin-related motor protein required for mitotic spindle assembly, chromosome segregation, and 2 micron plasmid partitioning; functionally redundant with Cin8p for chromosomal but not plasmid functions													II	128307	128307	T	A	0.3654	coding-nonsynonymous	YBL047C	D1245V	EDE1		Key endocytic protein involved in a network of interactions with other endocytic proteins, binds membranes in a ubiquitin-dependent manner, may also bind ubiquitinated membrane-associated proteins	II	87320	87320	A	T	0.5714	coding-nonsynonymous	YBL074C	L157*	AAR2		Component of the U5 snRNP, required for splicing of U3 precursors; originally described as a splicing factor specifically required for splicing pre-mRNA of the MATa1 cistron	II	76800	76800	T	C	0.4444	coding-synonymous	YBL079W	S514S	NUP170		Subunit of the nuclear pore complex (NPC), required for NPC localization of specific nucleoporins; involved in nuclear envelope permeability and chromosome segregation; has similar to Nup157p; essential role, with Nup157p, in NPC assembly
			ref|NC_001133|:172894							ref|NC_001133|:172894	ref|NC_001133|:172894	ref|NC_001133|:172894						ref|NC_001134|	114399	T	C	0.3429		ref|NC_001134|	133387	A	G	0.5227		ref|NC_001134|	114399	T	C	0.5227		ref|NC_001134|	112140	G	A	0.4727		ref|NC_001134|	114399	T	C	0.6182		ref|NC_001134|	108819	T	C	0.5536		0.73	3	0	0	1	1	2							II	103070	103070	A	G	0.5185	coding-synonymous	YBL063W	E395E	KIP1		Kinesin-related motor protein required for mitotic spindle assembly, chromosome segregation, and 2 micron plasmid partitioning; functionally redundant with Cin8p for chromosomal but not plasmid functions													II	132912	132912	T	A	0.3333	coding-nonsynonymous	YBL046W	D163E	PSY4		Putative regulatory subunit of an evolutionarily conserved protein phosphatase; localization is cell-cycle dependent and regulated by Cdc28p phosphorylation; required for cisplatin resistance; homolog of mammalian R2	II	90690	90690	T	C	0.4444	5'-upstream	YBL071C	NA				II	79668	79668	T	C	0.6304	coding-synonymous	YBL079W	D1470D	NUP170		Subunit of the nuclear pore complex (NPC), required for NPC localization of specific nucleoporins; involved in nuclear envelope permeability and chromosome segregation; has similar to Nup157p; essential role, with Nup157p, in NPC assembly
			ref|NC_001133|:174420				ref|NC_001133|:174420	ref|NC_001133|:174420	ref|NC_001133|:174420									ref|NC_001134|	116487	G	A	0.4419		ref|NC_001134|	133703	C	T	0.3774		ref|NC_001134|	116487	G	A	0.4		ref|NC_001134|	119839	A	T	0.5926		ref|NC_001134|	116487	G	A	0.4237		ref|NC_001134|	108849	T	C	0.5185		0.74	1	1	0	0	0	0							II	108408	108408	T	C	0.5745	coding-synonymous	YBL060W	I159I	YEL1		Guanine nucleotide exchange factor specific for Arf3p; localized to the bud neck and tip; required for localization of Arf3p to the bud neck and tip													II	133387	133387	A	G	0.5227	coding-nonsynonymous	YBL046W	R322G	PSY4		Putative regulatory subunit of an evolutionarily conserved protein phosphatase; localization is cell-cycle dependent and regulated by Cdc28p phosphorylation; required for cisplatin resistance; homolog of mammalian R2	II	90690	90690	T	C	0.4444	5'-upstream	YBL069W	NA				II	83045	83045	G	A	0.66	coding-nonsynonymous	YBL076C	T406I	ILS1		Cytoplasmic isoleucine-tRNA synthetase, target of the G1-specific inhibitor reveromycin A
			ref|NC_001133|:174578							ref|NC_001133|:174578	ref|NC_001133|:174578	ref|NC_001133|:174578						ref|NC_001134|	116929	C	T	0.5556		ref|NC_001134|	153925	G	A	0.5405		ref|NC_001134|	116929	C	T	0.5238		ref|NC_001134|	123415	T	C	0.5152		ref|NC_001134|	116929	C	T	0.451		ref|NC_001134|	112757	T	C	0.5094		0.75	1	0	0	0	3	0							II	108972	108972	T	C	0.5385	coding-synonymous	YBL060W	D347D	YEL1		Guanine nucleotide exchange factor specific for Arf3p; localized to the bud neck and tip; required for localization of Arf3p to the bud neck and tip													II	133703	133703	C	T	0.3774	coding-nonsynonymous	YBL046W	T427I	PSY4		Putative regulatory subunit of an evolutionarily conserved protein phosphatase; localization is cell-cycle dependent and regulated by Cdc28p phosphorylation; required for cisplatin resistance; homolog of mammalian R2	II	90690	90690	T	C	0.4444	coding-nonsynonymous	YBL070C	N79S	YBL070C		Dubious open reading frame unlikely to encode a protein, based on available experimental and comparative sequence data	II	87003	87003	T	C	0.5208	coding-nonsynonymous	YBL074C	K263E	AAR2		Component of the U5 snRNP, required for splicing of U3 precursors; originally described as a splicing factor specifically required for splicing pre-mRNA of the MATa1 cistron
			ref|NC_001133|:174821							ref|NC_001133|:174821	ref|NC_001133|:174821	ref|NC_001133|:174821						ref|NC_001134|	126040	T	C	0.5217		ref|NC_001134|	154097	C	T	0.5741		ref|NC_001134|	126040	T	C	0.4146		ref|NC_001134|	124640	A	G	0.5		ref|NC_001134|	126040	T	C	0.383		ref|NC_001134|	113564	T	C	0.5652		0.76	0	1	0	0	0	1							II	109589	109589	C	T	0.5294	coding-nonsynonymous	YBL060W	P553L	YEL1		Guanine nucleotide exchange factor specific for Arf3p; localized to the bud neck and tip; required for localization of Arf3p to the bud neck and tip													II	153925	153925	G	A	0.5405	coding-nonsynonymous	YBL034C	Q1489*	STU1		Component of the mitotic spindle that binds to interpolar microtubules via its association with beta-tubulin (Tub2p); required for interpolar microtubules to provide an outward force on the spindle poles	II	91706	91706	G	A	0.5435	coding-synonymous	YBL069W	A322A	AST1		Peripheral membrane protein that interacts with the plasma membrane ATPase Pma1p and has a role in its targeting to the plasma membrane, possibly by influencing its incorporation into lipid rafts	II	92415	92415	T	C	0.5	coding-nonsynonymous	YBL068W	M1T	PRS4		5-phospho-ribosyl-1(alpha)-pyrophosphate synthetase, synthesizes PRPP, which is required for nucleotide, histidine, and tryptophan biosynthesis; one of five related enzymes, which are active as heteromultimeric complexes
			ref|NC_001133|:174834							ref|NC_001133|:174834	ref|NC_001133|:174834	ref|NC_001133|:174834						ref|NC_001134|	127036	C	T	0.5152		ref|NC_001134|	160648	C	T	0.525		ref|NC_001134|	127036	C	T	0.6		ref|NC_001134|	127703	A	G	0.5238		ref|NC_001134|	127036	C	T	0.5102		ref|NC_001134|	120013	G	A	0.4762		0.77	0	0	0	0	0	0							II	114399	114399	T	C	0.3429	coding-nonsynonymous	YBL056W	V213A	PTC3		Type 2C protein phosphatase (PP2C); dephosphorylates Hog1p (see also Ptc2p) to limit maximal kinase activity induced by osmotic stress; dephosphorylates T169 phosphorylated Cdc28p (see also Ptc2p); role in DNA checkpoint inactivation													II	154097	154097	C	T	0.5741	coding-nonsynonymous	YBL034C	M1431I	STU1		Component of the mitotic spindle that binds to interpolar microtubules via its association with beta-tubulin (Tub2p); required for interpolar microtubules to provide an outward force on the spindle poles	II	91706	91706	G	A	0.5435	5'-upstream	YBL068W-A	NA				II	94260	94260	G	A	0.4219	coding-synonymous	YBL067C	C541C	UBP13		Putative ubiquitin carboxyl-terminal hydrolase, ubiquitin-specific protease that cleaves ubiquitin-protein fusions
			ref|NC_001133|:176304							ref|NC_001133|:176304	ref|NC_001133|:176304	ref|NC_001133|:176304						ref|NC_001134|	129298	C	T	0.6279		ref|NC_001134|	161943	A	G	0.4839		ref|NC_001134|	129298	C	T	0.5652		ref|NC_001134|	127995	A	G	0.4872		ref|NC_001134|	129298	C	T	0.5		ref|NC_001134|	128729	A	G	0.561		0.78	2	1	0	1	0	0							II	116487	116487	G	A	0.4419	coding-nonsynonymous	YBL055C	P115S	YBL055C		3'-->5' exonuclease and endonuclease with a possible role in apoptosis; has similarity to mammalian and C. elegans apoptotic nucleases													II	160648	160648	C	T	0.525	coding-synonymous	YBL032W	D155D	HEK2		RNA binding protein involved in the asymmetric localization of ASH1 mRNA; represses translation of ASH1 mRNA, an effect reversed by Yck1p-dependent phosphoryation; regulates telomere position effect and length; similarity to hnRNP-K	II	91734	91734	G	A	0.4545	coding-nonsynonymous	YBL069W	A332T	AST1		Peripheral membrane protein that interacts with the plasma membrane ATPase Pma1p and has a role in its targeting to the plasma membrane, possibly by influencing its incorporation into lipid rafts	II	100014	100014	T	C	0.5556	coding-synonymous	YBL066C	P34P	SEF1		Putative transcription factor, has homolog in Kluyveromyces lactis
			ref|NC_001133|:177067	ref|NC_001133|:177067			ref|NC_001133|:177067			ref|NC_001133|:177067						ref|NC_001133|:177067		ref|NC_001134|	135676	G	A	0.5909		ref|NC_001134|	163528	G	A	0.425		ref|NC_001134|	135676	G	A	0.5532		ref|NC_001134|	136905	C	T	0.5		ref|NC_001134|	135676	G	A	0.4906		ref|NC_001134|	136151	C	T	0.54		0.79	0	0	0	0	0	0							II	116929	116929	C	T	0.5556	5'-upstream	YBL055C	NA																II	161943	161943	A	G	0.4839	coding-nonsynonymous	YBL031W	E82G	SHE1		Mitotic spindle protein that interacts with components of the Dam1 (DASH) complex, its effector Sli15p, and microtubule-associated protein Bim1p; also localizes to nuclear microtubules and to the bud neck in a ring-shaped structure	II	91734	91734	G	A	0.4545	5'-upstream	YBL068W-A	NA				II	100014	100014	T	C	0.5556	coding-nonsynonymous	YBL065W	W18R	YBL065W		Dubious open reading frame unlikely to encode a protein, based on available experimental and comparative sequence data; partially overlaps verified ORF SEF1/YBL066C; YBL065W is a non-essential gene
			ref|NC_001133|:177355				ref|NC_001133|:177355	ref|NC_001133|:177355	ref|NC_001133|:177355									ref|NC_001134|	145479	T	C	0.381		ref|NC_001134|	181248	G	T	0.5111		ref|NC_001134|	145479	T	C	0.4681		ref|NC_001134|	143285	A	G	0.5283		ref|NC_001134|	145479	T	C	0.5135		ref|NC_001134|	141735	A	G	0.5641		0.8	0	0	0	0	0	0							II	126040	126040	T	C	0.5217	coding-nonsynonymous	YBL050W	M267T	SEC17		Peripheral membrane protein required for vesicular transport between ER and Golgi, the 'priming' step in homotypic vacuole fusion, and autophagy; stimulates the ATPase activity of Sec18p; has similarity to mammalian alpha-SNAP													II	163528	163528	G	A	0.425	coding-nonsynonymous	YBL030C	A157V	PET9		Major ADP/ATP carrier of the mitochondrial inner membrane, exchanges cytosolic ADP for mitochondrially synthesized ATP; also imports heme and ATP; phosphorylated; required for viability in many lab strains that carry a sal1 mutation	II	111435	111435	G	A	0.5636	5'-upstream	YBL058W	NA				II	100574	100574	T	C	0.1951	coding-nonsynonymous	YBL064C	T195A	PRX1		Mitochondrial peroxiredoxin (1-Cys Prx) with thioredoxin peroxidase activity, has a role in reduction of hydroperoxides; reactivation requires Trr2p and glutathione; induced during respiratory growth and oxidative stress; phosphorylated
			ref|NC_001133|:177356	ref|NC_001133|:177356	ref|NC_001133|:177356	ref|NC_001133|:177356												ref|NC_001134|	145826	G	A	0.56		ref|NC_001134|	184170	A	G	0.4878		ref|NC_001134|	145826	G	A	0.5		ref|NC_001134|	161123	A	G	0.5526		ref|NC_001134|	145826	G	A	0.56		ref|NC_001134|	149617	C	T	0.4091		0.81	0	0	0	0	0	0							II	127036	127036	C	T	0.5152	coding-nonsynonymous	YBL049W	A70V	MOH1		Protein of unknown function, has homology to kinase Snf7p; not required for growth on nonfermentable carbon sources; essential for survival in stationary phase													II	181248	181248	G	T	0.5111	coding-nonsynonymous	YBL022C	L10I	PIM1		ATP-dependent Lon protease, involved in degradation of misfolded proteins in mitochondria; required for biogenesis and maintenance of mitochondria	II	112140	112140	G	A	0.4727	coding-nonsynonymous	YBL058W	R235K	SHP1		UBX (ubiquitin regulatory X) domain-containing protein that regulates Glc7p phosphatase activity and interacts with Cdc48p; interacts with ubiquitylated proteins in vivo and is required for degradation of a ubiquitylated model substrate	II	104636	104636	T	C	0.4583	coding-synonymous	YBL063W	N917N	KIP1		Kinesin-related motor protein required for mitotic spindle assembly, chromosome segregation, and 2 micron plasmid partitioning; functionally redundant with Cin8p for chromosomal but not plasmid functions
			ref|NC_001133|:178759	ref|NC_001133|:178759	ref|NC_001133|:178759	ref|NC_001133|:178759												ref|NC_001134|	146577	G	A	0.5082		ref|NC_001134|	186370	C	T	0.6207		ref|NC_001134|	146577	G	A	0.5192		ref|NC_001134|	164891	C	T	0.5952		ref|NC_001134|	146577	G	A	0.6216		ref|NC_001134|	153511	A	G	0.5217		0.82	0	0	0	0	0	0							II	129298	129298	C	T	0.6279	coding-nonsynonymous	YBL047C	V915I	EDE1		Key endocytic protein involved in a network of interactions with other endocytic proteins, binds membranes in a ubiquitin-dependent manner, may also bind ubiquitinated membrane-associated proteins													II	184170	184170	A	G	0.4878	5'-upstream	YBL019W	NA				II	119839	119839	A	T	0.5926	coding-nonsynonymous	YBL052C	I679N	SAS3		Histone acetyltransferase catalytic subunit of NuA3 complex that acetylates histone H3, involved in transcriptional silencing; homolog of the mammalian MOZ proto-oncogene; mutant has aneuploidy tolerance; sas3gcn5 double mutation is lethal	II	105662	105662	G	A	0.5455	coding-nonsynonymous	YBL061C	S582L	SKT5		Activator of Chs3p (chitin synthase III), recruits Chs3p to the bud neck via interaction with Bni4p; has similarity to Shc1p, which activates Chs3p during sporulation
			ref|NC_001133|:178940							ref|NC_001133|:178940	ref|NC_001133|:178940	ref|NC_001133|:178940						ref|NC_001134|	146930	A	G	0.4783		ref|NC_001134|	189593	T	A	0.3913		ref|NC_001134|	146930	A	G	0.4524		ref|NC_001134|	173940	A	G	0.3519		ref|NC_001134|	146930	A	G	0.5581		ref|NC_001134|	157056	T	A	0.4906		0.83	0	0	0	0	0	0							II	135676	135676	G	A	0.5909	5'-upstream	YBL045C	NA																II	186370	186370	C	T	0.6207	intron	YBL018C	NA				II	123415	123415	T	C	0.5152	coding-nonsynonymous	YBL051C	T449A	PIN4		Protein involved in G2/M phase progression and response to DNA damage, interacts with Rad53p; contains an RNA recognition motif, a nuclear localization signal, and several SQ/TQ cluster domains; hyperphosphorylated in response to DNA damage	II	105662	105662	G	A	0.5455	coding-nonsynonymous	YBL062W	E119K	YBL062W		Dubious open reading frame unlikely to encode a protein, based on available experimental and comparative sequence data
			ref|NC_001133|:180299	ref|NC_001133|:180299			ref|NC_001133|:180299			ref|NC_001133|:180299						ref|NC_001133|:180299		ref|NC_001134|	152520	G	T	0.5319		ref|NC_001134|	202780	T	A	0.4667		ref|NC_001134|	152520	G	T	0.5227		ref|NC_001134|	174002	G	A	0.3462		ref|NC_001134|	152520	G	T	0.5122		ref|NC_001134|	157649	A	G	0.1667		0.84	0	0	0	0	0	0							II	145479	145479	T	C	0.381	coding-nonsynonymous	YBL039C	K84E	URA7		Major CTP synthase isozyme (see also URA8), catalyzes the ATP-dependent transfer of the amide nitrogen from glutamine to UTP, forming CTP, the final step in de novo biosynthesis of pyrimidines; involved in phospholipid biosynthesis													II	189593	189593	T	A	0.3913	coding-nonsynonymous	YBL017C	D664V	PEP1		Type I transmembrane sorting receptor for multiple vacuolar hydrolases; cycles between the late-Golgi and prevacuolar endosome-like compartments	II	124640	124640	A	G	0.5	coding-synonymous	YBL051C	D40D	PIN4		Protein involved in G2/M phase progression and response to DNA damage, interacts with Rad53p; contains an RNA recognition motif, a nuclear localization signal, and several SQ/TQ cluster domains; hyperphosphorylated in response to DNA damage	II	106270	106270	T	C	0.5161	coding-synonymous	YBL061C	A379A	SKT5		Activator of Chs3p (chitin synthase III), recruits Chs3p to the bud neck via interaction with Bni4p; has similarity to Shc1p, which activates Chs3p during sporulation
			ref|NC_001133|:180780	ref|NC_001133|:180780	ref|NC_001133|:180780	ref|NC_001133|:180780												ref|NC_001134|	154218	A	G	0.4444		ref|NC_001134|	216160	A	G	0.44		ref|NC_001134|	154218	A	G	0.5536		ref|NC_001134|	174447	A	G	0.5476		ref|NC_001134|	154218	A	G	0.4464		ref|NC_001134|	160125	T	C	0.4706		0.85	0	0	0	0	0	0							II	145826	145826	G	A	0.56	5'-upstream	YBL039C	NA																II	202780	202780	T	A	0.4667	coding-nonsynonymous	YBL013W	L242H	FMT1		Methionyl-tRNA formyltransferase, catalyzes the formylation of initiator Met-tRNA in mitochondria; potential Cdc28p substrate	II	127703	127703	A	G	0.5238	intergenic	NA	NA				II	108819	108819	T	C	0.5536	coding-synonymous	YBL060W	F296F	YEL1		Guanine nucleotide exchange factor specific for Arf3p; localized to the bud neck and tip; required for localization of Arf3p to the bud neck and tip
			ref|NC_001133|:180844							ref|NC_001133|:180844	ref|NC_001133|:180844	ref|NC_001133|:180844						ref|NC_001134|	156255	G	T	0.5		ref|NC_001134|	216552	A	G	0.4667		ref|NC_001134|	156255	G	T	0.5122		ref|NC_001134|	175199	A	T	0.6415		ref|NC_001134|	156255	G	T	0.5323		ref|NC_001134|	161541	C	T	0.4		0.86	0	0	0	0	0	0							II	146577	146577	G	A	0.5082	coding-nonsynonymous	YBL038W	G131S	MRPL16		Mitochondrial ribosomal protein of the large subunit													II	216160	216160	A	G	0.44	coding-synonymous	YBL007C	P69P	SLA1		Cytoskeletal protein binding protein required for assembly of the cortical actin cytoskeleton; interacts with proteins regulating actin dynamics and proteins required for endocytosis; found in the nucleus and cell cortex; has 3 SH3 domains	II	127995	127995	A	G	0.4872	coding-nonsynonymous	YBL047C	L1349S	EDE1		Key endocytic protein involved in a network of interactions with other endocytic proteins, binds membranes in a ubiquitin-dependent manner, may also bind ubiquitinated membrane-associated proteins	II	108849	108849	T	C	0.5185	coding-synonymous	YBL060W	S306S	YEL1		Guanine nucleotide exchange factor specific for Arf3p; localized to the bud neck and tip; required for localization of Arf3p to the bud neck and tip
			ref|NC_001133|:182005				ref|NC_001133|:182005	ref|NC_001133|:182005	ref|NC_001133|:182005									ref|NC_001134|	158230	C	T	0.5714		ref|NC_001134|	218451	A	G	0.4848		ref|NC_001134|	158230	C	T	0.4528		ref|NC_001134|	185589	G	A	0.4464		ref|NC_001134|	158230	C	T	0.4182		ref|NC_001134|	162327	C	T	0.5439		0.87	0	0	0	0	0	0							II	146930	146930	A	G	0.4783	intergenic	NA	NA																II	216552	216552	A	G	0.4667	5'-upstream	YBL007C	NA				II	136905	136905	C	T	0.5	coding-nonsynonymous	YBL043W	P73L	ECM13		Non-essential protein of unknown function; induced by treatment with 8-methoxypsoralen and UVA irradiation	II	112757	112757	T	C	0.5094	intergenic	NA	NA
			ref|NC_001133|:182555							ref|NC_001133|:182555	ref|NC_001133|:182555	ref|NC_001133|:182555						ref|NC_001134|	163074	C	T	0.6		ref|NC_001134|	220742	A	G	0.4545		ref|NC_001134|	163074	C	T	0.5625		ref|NC_001134|	185654	C	T	0.6		ref|NC_001134|	163074	C	T	0.434		ref|NC_001134|	162607	A	G	0.5106		0.88	0	0	0	0	0	0							II	152520	152520	G	T	0.5319	coding-nonsynonymous	YBL035C	S364Y	POL12		B subunit of DNA polymerase alpha-primase complex, required for initiation of DNA replication during mitotic and premeiotic DNA synthesis; also functions in telomere capping and length regulation													II	216552	216552	A	G	0.4667	5'-upstream	YBL006W-A	NA				II	143285	143285	A	G	0.5283	5'-upstream	YBL039W-B	NA				II	113564	113564	T	C	0.5652	5'-upstream	YBL056W	NA
			ref|NC_001133|:184216	ref|NC_001133|:184216			ref|NC_001133|:184216			ref|NC_001133|:184216						ref|NC_001133|:184216		ref|NC_001134|	168061	C	T	0.4828		ref|NC_001134|	230141	A	G	0.5278		ref|NC_001134|	168061	C	T	0.4762		ref|NC_001134|	185904	C	T	0.5254		ref|NC_001134|	168061	C	T	0.4878		ref|NC_001134|	165124	C	T	0.4808		0.89	0	0	0	0	0	0							II	154218	154218	A	G	0.4444	coding-nonsynonymous	YBL034C	M1391T	STU1		Component of the mitotic spindle that binds to interpolar microtubules via its association with beta-tubulin (Tub2p); required for interpolar microtubules to provide an outward force on the spindle poles													II	218451	218451	A	G	0.4848	coding-nonsynonymous	YBL005W	N328D	PDR3		Transcriptional activator of the pleiotropic drug resistance network, regulates expression of ATP-binding cassette (ABC) transporters through binding to cis-acting sites known as PDREs (PDR responsive elements)	II	161123	161123	A	G	0.5526	coding-nonsynonymous	YBL032W	K314E	HEK2		RNA binding protein involved in the asymmetric localization of ASH1 mRNA; represses translation of ASH1 mRNA, an effect reversed by Yck1p-dependent phosphoryation; regulates telomere position effect and length; similarity to hnRNP-K	II	113564	113564	T	C	0.5652	5'-upstream	YBL057C	NA
			ref|NC_001133|:184352	ref|NC_001133|:184352	ref|NC_001133|:184352	ref|NC_001133|:184352												ref|NC_001134|	169927	A	G	0.625		ref|NC_001134|	238867	C	T	0.6596		ref|NC_001134|	169927	A	G	0.5417		ref|NC_001134|	188029	A	G	0.549		ref|NC_001134|	169927	A	G	0.5294		ref|NC_001134|	170016	A	G	0.6		0.9	0	0	0	0	0	0							II	156255	156255	G	T	0.5	coding-nonsynonymous	YBL034C	P712Q	STU1		Component of the mitotic spindle that binds to interpolar microtubules via its association with beta-tubulin (Tub2p); required for interpolar microtubules to provide an outward force on the spindle poles													II	220742	220742	A	G	0.4545	intergenic	NA	NA				II	164891	164891	C	T	0.5952	5'-upstream	YBL029C-A	NA				II	120013	120013	G	A	0.4762	coding-nonsynonymous	YBL052C	A621V	SAS3		Histone acetyltransferase catalytic subunit of NuA3 complex that acetylates histone H3, involved in transcriptional silencing; homolog of the mammalian MOZ proto-oncogene; mutant has aneuploidy tolerance; sas3gcn5 double mutation is lethal
			ref|NC_001133|:188109	ref|NC_001133|:188109	ref|NC_001133|:188109	ref|NC_001133|:188109												ref|NC_001134|	170994	C	A	0.4194		ref|NC_001134|	245399	G	A	0.4167		ref|NC_001134|	170994	C	A	0.5957		ref|NC_001134|	193058	C	T	0.4634		ref|NC_001134|	170994	C	A	0.3333		ref|NC_001134|	172229	A	G	0.5283		0.91	0	0	0	0	0	0							II	158230	158230	C	T	0.5714	coding-nonsynonymous	YBL034C	V54I	STU1		Component of the mitotic spindle that binds to interpolar microtubules via its association with beta-tubulin (Tub2p); required for interpolar microtubules to provide an outward force on the spindle poles													II	230141	230141	A	G	0.5278	coding-nonsynonymous	YBL004W	S836G	UTP20		Component of the small-subunit (SSU) processome, which is involved in the biogenesis of the 18S rRNA	II	173940	173940	A	G	0.3519	coding-synonymous	YBL024W	L469L	NCL1		S-adenosyl-L-methionine-dependent tRNA: m5C-methyltransferase, methylates cytosine to m5C at several positions in tRNAs and intron-containing pre-tRNAs; similar to Nop2p and human proliferation associated nucleolar protein p120	II	128729	128729	A	G	0.561	coding-synonymous	YBL047C	S1104S	EDE1		Key endocytic protein involved in a network of interactions with other endocytic proteins, binds membranes in a ubiquitin-dependent manner, may also bind ubiquitinated membrane-associated proteins
			ref|NC_001133|:19098	ref|NC_001133|:19098			ref|NC_001133|:19098			ref|NC_001133|:19098						ref|NC_001133|:19098		ref|NC_001134|	173721	C	T	0.5417		ref|NC_001134|	248067	A	G	0.3889		ref|NC_001134|	173721	C	T	0.5217		ref|NC_001134|	196409	A	G	0.4118		ref|NC_001134|	173721	C	T	0.5238		ref|NC_001134|	172528	A	T	0.4884		0.92	0	0	0	0	0	0							II	163074	163074	C	T	0.6	coding-synonymous	YBL030C	L308L	PET9		Major ADP/ATP carrier of the mitochondrial inner membrane, exchanges cytosolic ADP for mitochondrially synthesized ATP; also imports heme and ATP; phosphorylated; required for viability in many lab strains that carry a sal1 mutation													II	238867	238867	C	T	0.6596	intergenic	NA	NA				II	174002	174002	G	A	0.3462	coding-nonsynonymous	YBL024W	R490H	NCL1		S-adenosyl-L-methionine-dependent tRNA: m5C-methyltransferase, methylates cytosine to m5C at several positions in tRNAs and intron-containing pre-tRNAs; similar to Nop2p and human proliferation associated nucleolar protein p120	II	136151	136151	C	T	0.54	coding-nonsynonymous	YBL044W	R52W	YBL044W		Putative protein of unknown function; YBL044W is not an essential protein
			ref|NC_001133|:192164	ref|NC_001133|:192164			ref|NC_001133|:192164			ref|NC_001133|:192164						ref|NC_001133|:192164		ref|NC_001134|	174779	A	T	0.4667		ref|NC_001134|	249569	A	G	0.4906		ref|NC_001134|	174779	A	T	0.6071		ref|NC_001134|	208051	G	A	0.45		ref|NC_001134|	174779	A	T	0.5172		ref|NC_001134|	178938	C	T	0.4286		0.93	0	0	0	0	0	0							II	168061	168061	C	T	0.4828	intergenic	NA	NA																II	245399	245399	G	A	0.4167	coding-nonsynonymous	YBR004C	T90I	GPI18		Functional ortholog of human PIG-V, which is a mannosyltransferase that transfers the second mannose in glycosylphosphatidylinositol biosynthesis; the authentic, non-tagged protein was localized to mitochondria	II	174447	174447	A	G	0.5476	coding-synonymous	YBL024W	L638L	NCL1		S-adenosyl-L-methionine-dependent tRNA: m5C-methyltransferase, methylates cytosine to m5C at several positions in tRNAs and intron-containing pre-tRNAs; similar to Nop2p and human proliferation associated nucleolar protein p120	II	141735	141735	A	G	0.5641	coding-synonymous	YBL041W	S163S	PRE7		Beta 6 subunit of the 20S proteasome
			ref|NC_001133|:192364							ref|NC_001133|:192364	ref|NC_001133|:192364	ref|NC_001133|:192364						ref|NC_001134|	175992	T	C	0.449		ref|NC_001134|	254522	A	G	0.5185		ref|NC_001134|	175992	T	C	0.5625		ref|NC_001134|	208988	G	A	0.2115		ref|NC_001134|	175992	T	C	0.5417		ref|NC_001134|	180729	G	C	0.4419		0.94	0	0	0	0	0	0							II	169927	169927	A	G	0.625	intergenic	NA	NA																II	248067	248067	A	G	0.3889	coding-nonsynonymous	YBR006W	K353R	UGA2		Succinate semialdehyde dehydrogenase involved in the utilization of gamma-aminobutyrate (GABA) as a nitrogen source; part of the 4-aminobutyrate and glutamate degradation pathways; localized to the cytoplasm	II	175199	175199	A	T	0.6415	coding-synonymous	YBL023C	P776P	MCM2		Protein involved in DNA replication; component of the Mcm2-7 hexameric complex that binds chromatin as a part of the pre-replicative complex	II	149617	149617	C	T	0.4091	coding-synonymous	YBL037W	N803N	APL3		Alpha-adaptin, large subunit of the clathrin associated protein complex (AP-2); involved in vesicle mediated transport
			ref|NC_001133|:192745				ref|NC_001133|:192745	ref|NC_001133|:192745	ref|NC_001133|:192745									ref|NC_001134|	179540	C	T	0.5556		ref|NC_001134|	281684	T	C	0.4211		ref|NC_001134|	179540	C	T	0.4259		ref|NC_001134|	214424	T	C	0.4394		ref|NC_001134|	179540	C	T	0.6604		ref|NC_001134|	187523	C	T	0.5769		0.95	0	0	0	0	0	0							II	170994	170994	C	A	0.4194	coding-nonsynonymous	YBL026W	L82I	LSM2		Lsm (Like Sm) protein; part of heteroheptameric complexes (Lsm2p-7p and either Lsm1p or 8p): cytoplasmic Lsm1p complex involved in mRNA decay; nuclear Lsm8p complex part of U6 snRNP and possibly involved in processing tRNA, snoRNA, and rRNA													II	249569	249569	A	G	0.4906	coding-nonsynonymous	YBR007C	L483P	DSF2		Deletion suppressor of mpt5 mutation	II	185589	185589	G	A	0.4464	coding-nonsynonymous	YBL019W	V413I	APN2		Class II abasic (AP) endonuclease involved in repair of DNA damage; homolog of human HAP1 and E. coli exoIII	II	153511	153511	A	G	0.5217	coding-nonsynonymous	YBL035C	S34P	POL12		B subunit of DNA polymerase alpha-primase complex, required for initiation of DNA replication during mitotic and premeiotic DNA synthesis; also functions in telomere capping and length regulation
			ref|NC_001133|:194376	ref|NC_001133|:194376			ref|NC_001133|:194376			ref|NC_001133|:194376						ref|NC_001133|:194376		ref|NC_001134|	182726	C	T	0.5		ref|NC_001134|	282119	T	C	0.5143		ref|NC_001134|	182726	C	T	0.3721		ref|NC_001134|	217363	A	G	0.5714		ref|NC_001134|	182726	C	T	0.4355		ref|NC_001134|	187645	A	G	0.5952		0.96	0	0	0	0	0	0							II	173721	173721	C	T	0.5417	coding-synonymous	YBL024W	H396H	NCL1		S-adenosyl-L-methionine-dependent tRNA: m5C-methyltransferase, methylates cytosine to m5C at several positions in tRNAs and intron-containing pre-tRNAs; similar to Nop2p and human proliferation associated nucleolar protein p120													II	254522	254522	A	G	0.5185	ARS	ARS209	NA				II	185654	185654	C	T	0.6	coding-synonymous	YBL019W	F434F	APN2		Class II abasic (AP) endonuclease involved in repair of DNA damage; homolog of human HAP1 and E. coli exoIII	II	157056	157056	T	A	0.4906	coding-nonsynonymous	YBL034C	D445V	STU1		Component of the mitotic spindle that binds to interpolar microtubules via its association with beta-tubulin (Tub2p); required for interpolar microtubules to provide an outward force on the spindle poles
			ref|NC_001133|:195141	ref|NC_001133|:195141	ref|NC_001133|:195141	ref|NC_001133|:195141												ref|NC_001134|	182929	G	A	0.5238		ref|NC_001134|	283194	T	C	0.4412		ref|NC_001134|	182929	G	A	0.4906		ref|NC_001134|	219150	G	A	0.525		ref|NC_001134|	182929	G	A	0.5625		ref|NC_001134|	194165	C	T	0.6545		0.97	0	0	0	0	0	0							II	174779	174779	A	T	0.4667	intergenic	NA	NA																II	281684	281684	T	C	0.4211	coding-nonsynonymous	YBR021W	V81A	FUR4		Uracil permease, localized to the plasma membrane; expression is tightly regulated by uracil levels and environmental cues	II	185904	185904	C	T	0.5254	coding-nonsynonymous	YBL019W	Q518*	APN2		Class II abasic (AP) endonuclease involved in repair of DNA damage; homolog of human HAP1 and E. coli exoIII	II	157649	157649	A	G	0.1667	coding-synonymous	YBL034C	I247I	STU1		Component of the mitotic spindle that binds to interpolar microtubules via its association with beta-tubulin (Tub2p); required for interpolar microtubules to provide an outward force on the spindle poles
			ref|NC_001133|:195825							ref|NC_001133|:195825	ref|NC_001133|:195825	ref|NC_001133|:195825						ref|NC_001134|	184011	T	C	0.6053		ref|NC_001134|	285263	T	C	0.3939		ref|NC_001134|	184011	T	C	0.5556		ref|NC_001134|	220021	A	G	0.5833		ref|NC_001134|	184011	T	C	0.463		ref|NC_001134|	200040	T	C	0.4783		0.98	0	0	1	0	0	0							II	175992	175992	T	C	0.449	coding-nonsynonymous	YBL023C	K512R	MCM2		Protein involved in DNA replication; component of the Mcm2-7 hexameric complex that binds chromatin as a part of the pre-replicative complex													II	282119	282119	T	C	0.5143	coding-nonsynonymous	YBR021W	L226S	FUR4		Uracil permease, localized to the plasma membrane; expression is tightly regulated by uracil levels and environmental cues	II	188029	188029	A	G	0.549	coding-synonymous	YBL017C	Y1185Y	PEP1		Type I transmembrane sorting receptor for multiple vacuolar hydrolases; cycles between the late-Golgi and prevacuolar endosome-like compartments	II	160125	160125	T	C	0.4706	5'-upstream	YBL032W	NA
			ref|NC_001133|:198632							ref|NC_001133|:198632	ref|NC_001133|:198632	ref|NC_001133|:198632						ref|NC_001134|	185121	A	C	0.3462		ref|NC_001134|	292800	T	C	0.5472		ref|NC_001134|	185121	A	C	0.4186		ref|NC_001134|	233767	C	T	0.5116		ref|NC_001134|	185121	A	C	0.5102		ref|NC_001134|	202539	C	T	0.4828		0.99	0	0	0	0	0	0							II	179540	179540	C	T	0.5556	coding-nonsynonymous	YBL022C	W579*	PIM1		ATP-dependent Lon protease, involved in degradation of misfolded proteins in mitochondria; required for biogenesis and maintenance of mitochondria													II	283194	283194	T	C	0.4412	coding-synonymous	YBR021W	V584V	FUR4		Uracil permease, localized to the plasma membrane; expression is tightly regulated by uracil levels and environmental cues	II	193058	193058	C	T	0.4634	coding-nonsynonymous	YBL016W	A203V	FUS3		Mitogen-activated serine/threonine protein kinase involved in mating; phosphoactivated by Ste7p; substrates include Ste12p, Far1p, Bni1p, Sst2p; inhibits invasive growth during mating by phosphorylating Tec1p, promoting its degradation	II	161541	161541	C	T	0.4	5'-upstream	YBL031W	NA
			ref|NC_001133|:200467	ref|NC_001133|:200467	ref|NC_001133|:200467	ref|NC_001133|:200467												ref|NC_001134|	186403	C	G	0.3898		ref|NC_001134|	296713	G	A	0.3939		ref|NC_001134|	186403	C	G	0.5273		ref|NC_001134|	239847	G	C	0.5		ref|NC_001134|	186403	C	G	0.5172		ref|NC_001134|	204957	A	T	0.4265		1	0	0	0	0	0	0							II	182726	182726	C	T	0.5	coding-nonsynonymous	YBL020W	T109I	RFT1		Essential integral membrane protein that is required for translocation of Man5GlcNac2-PP-Dol from the cytoplasmic side to the lumenal side of the ER membrane but is not the flippase; mutation is suppressed by expression of human p53 protein													II	285263	285263	T	C	0.3939	coding-nonsynonymous	YBR023C	H888R	CHS3		Chitin synthase III, catalyzes the transfer of N-acetylglucosamine (GlcNAc) to chitin; required for synthesis of the majority of cell wall chitin, the chitin ring during bud emergence, and spore wall chitosan	II	196409	196409	A	G	0.4118	intergenic	NA	NA				II	162327	162327	C	T	0.5439	coding-nonsynonymous	YBL031W	T210M	SHE1		Mitotic spindle protein that interacts with components of the Dam1 (DASH) complex, its effector Sli15p, and microtubule-associated protein Bim1p; also localizes to nuclear microtubules and to the bud neck in a ring-shaped structure
			ref|NC_001133|:202542				ref|NC_001133|:202542	ref|NC_001133|:202542	ref|NC_001133|:202542									ref|NC_001134|	193127	G	T	0.4571		ref|NC_001134|	301819	T	C	0.5227		ref|NC_001134|	193127	G	T	0.4909		ref|NC_001134|	241807	G	A	0.2174		ref|NC_001134|	193127	G	T	0.5577		ref|NC_001134|	206705	A	G	0.4468															II	182929	182929	G	A	0.5238	coding-nonsynonymous	YBL020W	A177T	RFT1		Essential integral membrane protein that is required for translocation of Man5GlcNac2-PP-Dol from the cytoplasmic side to the lumenal side of the ER membrane but is not the flippase; mutation is suppressed by expression of human p53 protein													II	292800	292800	T	C	0.5472	intergenic	NA	NA				II	208051	208051	G	A	0.45	coding-synonymous	YBL009W	E286E	ALK2		Protein kinase; accumulation and phosphorylation are periodic during the cell cycle; phosphorylated in response to DNA damage; contains characteristic motifs for degradation via the APC pathway; similar to Alk1p and to mammalian haspins	II	162607	162607	A	G	0.5106	coding-synonymous	YBL031W	T303T	SHE1		Mitotic spindle protein that interacts with components of the Dam1 (DASH) complex, its effector Sli15p, and microtubule-associated protein Bim1p; also localizes to nuclear microtubules and to the bud neck in a ring-shaped structure
			ref|NC_001133|:227371							ref|NC_001133|:227371	ref|NC_001133|:227371	ref|NC_001133|:227371						ref|NC_001134|	194178	A	G	0.3542		ref|NC_001134|	306978	G	A	0.3902		ref|NC_001134|	194178	A	G	0.6429		ref|NC_001134|	245071	C	T	0.4444		ref|NC_001134|	194178	A	G	0.4138		ref|NC_001134|	213490	T	C	0.549															II	184011	184011	T	C	0.6053	coding-synonymous	YBL020W	F537F	RFT1		Essential integral membrane protein that is required for translocation of Man5GlcNac2-PP-Dol from the cytoplasmic side to the lumenal side of the ER membrane but is not the flippase; mutation is suppressed by expression of human p53 protein													II	296713	296713	G	A	0.3939	coding-nonsynonymous	YBR029C	P344S	CDS1		Phosphatidate cytidylyltransferase (CDP-diglyceride synthetase); an enzyme that catalyzes that conversion of CTP + phosphate into diphosphate + CDP-diaclglyerol, a critical step in the synthesis of all major yeast phospholipids	II	208988	208988	G	A	0.2115	coding-nonsynonymous	YBL009W	A599T	ALK2		Protein kinase; accumulation and phosphorylation are periodic during the cell cycle; phosphorylated in response to DNA damage; contains characteristic motifs for degradation via the APC pathway; similar to Alk1p and to mammalian haspins	II	165124	165124	C	T	0.4808	intergenic	NA	NA
			ref|NC_001133|:28273	ref|NC_001133|:28273	ref|NC_001133|:28273	ref|NC_001133|:28273												ref|NC_001134|	194563	A	G	0.4186		ref|NC_001134|	311929	C	T	0.54		ref|NC_001134|	194563	A	G	0.5833		ref|NC_001134|	251425	C	T	0.3929		ref|NC_001134|	194563	A	G	0.44		ref|NC_001134|	213523	G	C	0.4444															II	185121	185121	A	C	0.3462	coding-synonymous	YBL019W	R257R	APN2		Class II abasic (AP) endonuclease involved in repair of DNA damage; homolog of human HAP1 and E. coli exoIII													II	301819	301819	T	C	0.5227	5'-upstream	YBR033W	NA				II	214424	214424	T	C	0.4394	coding-nonsynonymous	YBL007C	N648S	SLA1		Cytoskeletal protein binding protein required for assembly of the cortical actin cytoskeleton; interacts with proteins regulating actin dynamics and proteins required for endocytosis; found in the nucleus and cell cortex; has 3 SH3 domains	II	170016	170016	A	G	0.6	intergenic	NA	NA
			ref|NC_001133|:28592	ref|NC_001133|:28592	ref|NC_001133|:28592	ref|NC_001133|:28592												ref|NC_001134|	196048	A	G	0.2778		ref|NC_001134|	313353	T	C	0.561		ref|NC_001134|	196048	A	G	0.3824		ref|NC_001134|	252425	A	G	0.4651		ref|NC_001134|	196048	A	G	0.5952		ref|NC_001134|	227702	A	G	0.4															II	186403	186403	C	G	0.3898	intron	YBL018C	NA																II	301819	301819	T	C	0.5227	coding-nonsynonymous	YBR032W	*101Q	YBR032W		Dubious open reading frame unlikely to encode a protein, based on experimental and comparative sequence data	II	217363	217363	A	G	0.5714	5'-upstream	YBL005W	NA				II	172229	172229	A	G	0.5283	intergenic	NA	NA
			ref|NC_001133|:28745	ref|NC_001133|:28745	ref|NC_001133|:28745	ref|NC_001133|:28745												ref|NC_001134|	202437	G	A	0.4419		ref|NC_001134|	321589	A	G	0.5556		ref|NC_001134|	202437	G	A	0.5263		ref|NC_001134|	253075	C	T	0.5		ref|NC_001134|	202437	G	A	0.5		ref|NC_001134|	241333	C	A	0.7188															II	193127	193127	G	T	0.4571	coding-nonsynonymous	YBL016W	R226I	FUS3		Mitogen-activated serine/threonine protein kinase involved in mating; phosphoactivated by Ste7p; substrates include Ste12p, Far1p, Bni1p, Sst2p; inhibits invasive growth during mating by phosphorylating Tec1p, promoting its degradation													II	306978	306978	G	A	0.3902	5'-upstream	YBR035C	NA				II	219150	219150	G	A	0.525	coding-nonsynonymous	YBL005W	E561K	PDR3		Transcriptional activator of the pleiotropic drug resistance network, regulates expression of ATP-binding cassette (ABC) transporters through binding to cis-acting sites known as PDREs (PDR responsive elements)	II	172528	172528	A	T	0.4884	5'-upstream	YBL024W	NA
			ref|NC_001133|:28766	ref|NC_001133|:28766	ref|NC_001133|:28766	ref|NC_001133|:28766												ref|NC_001134|	205492	C	A	0.4889		ref|NC_001134|	324410	A	G	0.4		ref|NC_001134|	205492	C	A	0.4211		ref|NC_001134|	269698	T	C	0.4615		ref|NC_001134|	205492	C	A	0.4483		ref|NC_001134|	245338	A	G	0.4681															II	194178	194178	A	G	0.3542	coding-synonymous	YBL015W	K19K	ACH1		Protein with CoA transferase activity, particularly for CoASH transfer from succinyl-CoA to acetate; has minor acetyl-CoA-hydrolase activity; phosphorylated; required for acetate utilization and for diploid pseudohyphal growth													II	311929	311929	C	T	0.54	coding-nonsynonymous	YBR038W	S11L	CHS2		Chitin synthase II; catalyzes transfer of N-acetylglucosamine (GlcNAc) to chitin upon activation of zymogenic form; required for chitin synthesis in the primary septum during cytokinesis; localization regulated by Cdk1p during mitosis	II	220021	220021	A	G	0.5833	coding-nonsynonymous	YBL005W	Y851C	PDR3		Transcriptional activator of the pleiotropic drug resistance network, regulates expression of ATP-binding cassette (ABC) transporters through binding to cis-acting sites known as PDREs (PDR responsive elements)	II	178938	178938	C	T	0.4286	coding-nonsynonymous	YBL022C	A780T	PIM1		ATP-dependent Lon protease, involved in degradation of misfolded proteins in mitochondria; required for biogenesis and maintenance of mitochondria
			ref|NC_001133|:32564	ref|NC_001133|:32564	ref|NC_001133|:32564	ref|NC_001133|:32564												ref|NC_001134|	210661	T	G	0.5106		ref|NC_001134|	325883	A	G	0.6176		ref|NC_001134|	210661	T	G	0.4091		ref|NC_001134|	271655	T	C	0.6		ref|NC_001134|	210661	T	G	0.5833		ref|NC_001134|	245886	A	G	0.4314															II	194563	194563	A	G	0.4186	coding-nonsynonymous	YBL015W	T148A	ACH1		Protein with CoA transferase activity, particularly for CoASH transfer from succinyl-CoA to acetate; has minor acetyl-CoA-hydrolase activity; phosphorylated; required for acetate utilization and for diploid pseudohyphal growth													II	313353	313353	T	C	0.561	coding-synonymous	YBR038W	L486L	CHS2		Chitin synthase II; catalyzes transfer of N-acetylglucosamine (GlcNAc) to chitin upon activation of zymogenic form; required for chitin synthesis in the primary septum during cytokinesis; localization regulated by Cdk1p during mitosis	II	233767	233767	C	T	0.5116	coding-synonymous	YBL004W	Y2044Y	UTP20		Component of the small-subunit (SSU) processome, which is involved in the biogenesis of the 18S rRNA	II	180729	180729	G	C	0.4419	coding-nonsynonymous	YBL022C	L183V	PIM1		ATP-dependent Lon protease, involved in degradation of misfolded proteins in mitochondria; required for biogenesis and maintenance of mitochondria
			ref|NC_001133|:37127				ref|NC_001133|:37127	ref|NC_001133|:37127	ref|NC_001133|:37127									ref|NC_001134|	213733	C	T	0.3864		ref|NC_001134|	330648	G	C	0.5102		ref|NC_001134|	213733	C	T	0.5417		ref|NC_001134|	277379	G	A	0.5294		ref|NC_001134|	213733	C	T	0.3878		ref|NC_001134|	246311	C	T	0.5															II	196048	196048	A	G	0.2778	intergenic	NA	NA																II	321589	321589	A	G	0.5556	coding-synonymous	YBR042C	A7A	CST26		Protein required for incorporation of stearic acid into phosphatidylinositol; affects chromosome stability when overexpressed	II	239847	239847	G	C	0.5	coding-nonsynonymous	YBR001C	Y479*	NTH2		Putative neutral trehalase, required for thermotolerance and may mediate resistance to other cellular stresses	II	187523	187523	C	T	0.5769	coding-nonsynonymous	YBL017C	G1354D	PEP1		Type I transmembrane sorting receptor for multiple vacuolar hydrolases; cycles between the late-Golgi and prevacuolar endosome-like compartments
			ref|NC_001133|:37808	ref|NC_001133|:37808	ref|NC_001133|:37808	ref|NC_001133|:37808												ref|NC_001134|	220225	A	G	0.4091		ref|NC_001134|	337670	T	C	0.4762		ref|NC_001134|	220225	A	G	0.5849		ref|NC_001134|	278237	A	T	0.4769		ref|NC_001134|	220225	A	G	0.4545		ref|NC_001134|	253862	C	T	0.5															II	202437	202437	G	A	0.4419	coding-nonsynonymous	YBL013W	A128T	FMT1		Methionyl-tRNA formyltransferase, catalyzes the formylation of initiator Met-tRNA in mitochondria; potential Cdc28p substrate													II	324410	324410	A	G	0.4	coding-synonymous	YBR044C	I550I	TCM62		Protein involved in the assembly of the mitochondrial succinate dehydrogenase complex; putative chaperone	II	241807	241807	G	A	0.2174	coding-synonymous	YBR002C	H254H	RER2		Cis-prenyltransferase involved in dolichol synthesis; participates in endoplasmic reticulum (ER) protein sorting	II	187645	187645	A	G	0.5952	coding-synonymous	YBL017C	C1313C	PEP1		Type I transmembrane sorting receptor for multiple vacuolar hydrolases; cycles between the late-Golgi and prevacuolar endosome-like compartments
			ref|NC_001133|:38781	ref|NC_001133|:38781			ref|NC_001133|:38781			ref|NC_001133|:38781						ref|NC_001133|:38781		ref|NC_001134|	228699	A	G	0.451		ref|NC_001134|	338022	T	C	0.44		ref|NC_001134|	228699	A	G	0.5192		ref|NC_001134|	279068	T	C	0.4912		ref|NC_001134|	228699	A	G	0.5333		ref|NC_001134|	267400	T	C	0.4															II	205492	205492	C	A	0.4889	coding-nonsynonymous	YBL011W	A652D	SCT1		Glycerol 3-phosphate/dihydroxyacetone phosphate dual substrate-specific sn-1 acyltransferase of the glycerolipid biosynthesis pathway, prefers 16-carbon fatty acids, similar to Gpt2p, gene is constitutively transcribed													II	325883	325883	A	G	0.6176	coding-synonymous	YBR044C	Y59Y	TCM62		Protein involved in the assembly of the mitochondrial succinate dehydrogenase complex; putative chaperone	II	245071	245071	C	T	0.4444	coding-synonymous	YBR004C	S199S	GPI18		Functional ortholog of human PIG-V, which is a mannosyltransferase that transfers the second mannose in glycosylphosphatidylinositol biosynthesis; the authentic, non-tagged protein was localized to mitochondria	II	194165	194165	C	T	0.6545	coding-nonsynonymous	YBL015W	P15L	ACH1		Protein with CoA transferase activity, particularly for CoASH transfer from succinyl-CoA to acetate; has minor acetyl-CoA-hydrolase activity; phosphorylated; required for acetate utilization and for diploid pseudohyphal growth
			ref|NC_001133|:40181	ref|NC_001133|:40181	ref|NC_001133|:40181	ref|NC_001133|:40181												ref|NC_001134|	228989	A	G	0.3684		ref|NC_001134|	338359	T	C	0.5111		ref|NC_001134|	228989	A	G	0.4909		ref|NC_001134|	282125	A	C	0.4902		ref|NC_001134|	228989	A	G	0.5692		ref|NC_001134|	268645	T	C	0.4694															II	210661	210661	T	G	0.5106	coding-nonsynonymous	YBL008W	L337V	HIR1		Subunit of the HIR complex, a nucleosome assembly complex involved in regulation of histone gene transcription; contributes to nucleosome formation, heterochromatic gene silencing, and formation of functional kinetochores													II	330648	330648	G	C	0.5102	coding-nonsynonymous	YBR046C	D288E	ZTA1		NADPH-dependent quinone reductase, GFP-tagged protein localizes to the cytoplasm and nucleus; has similarity to E. coli quinone oxidoreductase and to human zeta-crystallin	II	251425	251425	C	T	0.3929	intergenic	NA	NA				II	200040	200040	T	C	0.4783	coding-nonsynonymous	YBL014C	D570G	RRN6		Component of the core factor (CF) rDNA transcription factor complex; CF is required for transcription of 35S rRNA genes by RNA polymerase I and is composed of Rrn6p, Rrn7p, and Rrn11p
			ref|NC_001133|:41218	ref|NC_001133|:41218			ref|NC_001133|:41218			ref|NC_001133|:41218						ref|NC_001133|:41218		ref|NC_001134|	230628	C	T	0.3725		ref|NC_001134|	342359	G	A	0.56		ref|NC_001134|	230628	C	T	0.4043		ref|NC_001134|	306663	T	C	0.6279		ref|NC_001134|	230628	C	T	0.5818		ref|NC_001134|	277438	G	A	0.4167															II	213733	213733	C	T	0.3864	coding-synonymous	YBL007C	G878G	SLA1		Cytoskeletal protein binding protein required for assembly of the cortical actin cytoskeleton; interacts with proteins regulating actin dynamics and proteins required for endocytosis; found in the nucleus and cell cortex; has 3 SH3 domains													II	337670	337670	T	C	0.4762	coding-nonsynonymous	YBR050C	Q177R	REG2		Regulatory subunit of the Glc7p type-1 protein phosphatase; involved with Reg1p, Glc7p, and Snf1p in regulation of glucose-repressible genes, also involved in glucose-induced proteolysis of maltose permease	II	252425	252425	A	G	0.4651	intergenic	NA	NA				II	202539	202539	C	T	0.4828	coding-nonsynonymous	YBL013W	P162S	FMT1		Methionyl-tRNA formyltransferase, catalyzes the formylation of initiator Met-tRNA in mitochondria; potential Cdc28p substrate
			ref|NC_001133|:41559							ref|NC_001133|:41559	ref|NC_001133|:41559	ref|NC_001133|:41559						ref|NC_001134|	239429	T	C	0.6098		ref|NC_001134|	343910	A	G	0.5238		ref|NC_001134|	239429	T	C	0.4444		ref|NC_001134|	315514	T	C	0.4681		ref|NC_001134|	239429	T	C	0.58		ref|NC_001134|	277494	T	A	0.5918															II	220225	220225	A	G	0.4091	coding-nonsynonymous	YBL005W	H919R	PDR3		Transcriptional activator of the pleiotropic drug resistance network, regulates expression of ATP-binding cassette (ABC) transporters through binding to cis-acting sites known as PDREs (PDR responsive elements)													II	338022	338022	T	C	0.44	coding-nonsynonymous	YBR050C	K60E	REG2		Regulatory subunit of the Glc7p type-1 protein phosphatase; involved with Reg1p, Glc7p, and Snf1p in regulation of glucose-repressible genes, also involved in glucose-induced proteolysis of maltose permease	II	253075	253075	C	T	0.5	coding-nonsynonymous	YBR008C	A379T	FLR1		Plasma membrane multidrug transporter of the major facilitator superfamily, involved in efflux of fluconazole, diazaborine, benomyl, methotrexate, and other drugs; expression induced in cells treated with the mycotoxin patulin	II	204957	204957	A	T	0.4265	coding-nonsynonymous	YBL011W	T474S	SCT1		Glycerol 3-phosphate/dihydroxyacetone phosphate dual substrate-specific sn-1 acyltransferase of the glycerolipid biosynthesis pathway, prefers 16-carbon fatty acids, similar to Gpt2p, gene is constitutively transcribed
			ref|NC_001133|:41881							ref|NC_001133|:41881	ref|NC_001133|:41881	ref|NC_001133|:41881						ref|NC_001134|	247872	C	T	0.4615		ref|NC_001134|	344908	T	C	0.5893		ref|NC_001134|	247872	C	T	0.4444		ref|NC_001134|	321972	G	T	0.5		ref|NC_001134|	247872	C	T	0.5366		ref|NC_001134|	278384	T	C	0.6462															II	228699	228699	A	G	0.451	coding-nonsynonymous	YBL004W	Q355R	UTP20		Component of the small-subunit (SSU) processome, which is involved in the biogenesis of the 18S rRNA													II	338022	338022	T	C	0.44	coding-nonsynonymous	YBR051W	L12S	YBR051W		Dubious open reading frame unlikely to encode a protein, based on available experimental and comparative sequence data; partiallly overlaps the REG2/YBR050C regulatory subunit of the Glc7p type-1 protein phosphatase	II	269698	269698	T	C	0.4615	5'-upstream	YBR015C	NA				II	206705	206705	A	G	0.4468	coding-nonsynonymous	YBL010C	I82T	YBL010C		Putative protein of unknown function; green fluorescent protein (GFP)-fusion protein colocalizes with clathrin-coated vesicles
			ref|NC_001133|:42857	ref|NC_001133|:42857	ref|NC_001133|:42857	ref|NC_001133|:42857												ref|NC_001134|	253961	C	T	0.4182		ref|NC_001134|	346175	G	A	0.587		ref|NC_001134|	253961	C	T	0.5102		ref|NC_001134|	323515	A	G	0.459		ref|NC_001134|	253961	C	T	0.5362		ref|NC_001134|	278750	G	A	0.439															II	228989	228989	A	G	0.3684	coding-nonsynonymous	YBL004W	N452D	UTP20		Component of the small-subunit (SSU) processome, which is involved in the biogenesis of the 18S rRNA													II	338359	338359	T	C	0.5111	5'-upstream	YBR050C	NA				II	271655	271655	T	C	0.6	coding-synonymous	YBR017C	L683L	KAP104		Transportin or cytosolic karyopherin beta 2; functions in the rg-nuclear localization signal-mediated nuclear import/reimport of mRNA-binding proteins Nab2p and Hrp1p; regulates asymmetric protein synthesis in daughter cells during mitosis	II	213490	213490	T	C	0.549	coding-synonymous	YBL007C	Q959Q	SLA1		Cytoskeletal protein binding protein required for assembly of the cortical actin cytoskeleton; interacts with proteins regulating actin dynamics and proteins required for endocytosis; found in the nucleus and cell cortex; has 3 SH3 domains
			ref|NC_001133|:43395	ref|NC_001133|:43395			ref|NC_001133|:43395			ref|NC_001133|:43395						ref|NC_001133|:43395		ref|NC_001134|	255952	C	T	0.5455		ref|NC_001134|	349188	G	A	0.5926		ref|NC_001134|	255952	C	T	0.475		ref|NC_001134|	323521	A	G	0.5517		ref|NC_001134|	255952	C	T	0.3256		ref|NC_001134|	282045	T	C	0.5319															II	230628	230628	C	T	0.3725	coding-nonsynonymous	YBL004W	T998I	UTP20		Component of the small-subunit (SSU) processome, which is involved in the biogenesis of the 18S rRNA													II	342359	342359	G	A	0.56	intergenic	NA	NA				II	277379	277379	G	A	0.5294	coding-nonsynonymous	YBR019C	A325V	GAL10		UDP-glucose-4-epimerase, catalyzes the interconversion of UDP-galactose and UDP-D-glucose in galactose metabolism; also catalyzes the conversion of alpha-D-glucose or alpha-D-galactose to their beta-anomers	II	213523	213523	G	C	0.4444	coding-synonymous	YBL007C	G948G	SLA1		Cytoskeletal protein binding protein required for assembly of the cortical actin cytoskeleton; interacts with proteins regulating actin dynamics and proteins required for endocytosis; found in the nucleus and cell cortex; has 3 SH3 domains
			ref|NC_001133|:44164	ref|NC_001133|:44164	ref|NC_001133|:44164	ref|NC_001133|:44164												ref|NC_001134|	257651	G	A	0.4773		ref|NC_001134|	359504	A	G	0.5769		ref|NC_001134|	257651	G	A	0.4375		ref|NC_001134|	328593	A	T	0.3778		ref|NC_001134|	257651	G	A	0.4103		ref|NC_001134|	282652	T	C	0.4773															II	239429	239429	T	C	0.6098	coding-nonsynonymous	YBR001C	T619A	NTH2		Putative neutral trehalase, required for thermotolerance and may mediate resistance to other cellular stresses													II	343910	343910	A	G	0.5238	coding-synonymous	YBR054W	L270L	YRO2		Putative protein of unknown function; the authentic, non-tagged protein is detected in a phosphorylated state in highly purified mitochondria in high-throughput studies; transcriptionally regulated by Haa1p	II	278237	278237	A	T	0.4769	coding-nonsynonymous	YBR019C	V39D	GAL10		UDP-glucose-4-epimerase, catalyzes the interconversion of UDP-galactose and UDP-D-glucose in galactose metabolism; also catalyzes the conversion of alpha-D-glucose or alpha-D-galactose to their beta-anomers	II	227702	227702	A	G	0.4	coding-nonsynonymous	YBL004W	I23V	UTP20		Component of the small-subunit (SSU) processome, which is involved in the biogenesis of the 18S rRNA
			ref|NC_001133|:45361				ref|NC_001133|:45361	ref|NC_001133|:45361	ref|NC_001133|:45361									ref|NC_001134|	273489	A	G	0.5652		ref|NC_001134|	372926	A	G	0.5227		ref|NC_001134|	273489	A	G	0.5319		ref|NC_001134|	331185	G	A	0.5849		ref|NC_001134|	273489	A	G	0.5385		ref|NC_001134|	283473	T	C	0.5															II	247872	247872	C	T	0.4615	coding-nonsynonymous	YBR006W	A288V	UGA2		Succinate semialdehyde dehydrogenase involved in the utilization of gamma-aminobutyrate (GABA) as a nitrogen source; part of the 4-aminobutyrate and glutamate degradation pathways; localized to the cytoplasm													II	344908	344908	T	C	0.5893	coding-synonymous	YBR055C	L798L	PRP6		Splicing factor, component of the U4/U6-U5 snRNP complex	II	279068	279068	T	C	0.4912	coding-synonymous	YBR020W	S16S	GAL1		Galactokinase, phosphorylates alpha-D-galactose to alpha-D-galactose-1-phosphate in the first step of galactose catabolism; expression regulated by Gal4p	II	241333	241333	C	A	0.7188	5'-upstream	YBR001C	NA
			ref|NC_001133|:47556	ref|NC_001133|:47556			ref|NC_001133|:47556			ref|NC_001133|:47556						ref|NC_001133|:47556		ref|NC_001134|	274027	C	A	0.5		ref|NC_001134|	379815	A	G	0.5833		ref|NC_001134|	274027	C	A	0.5		ref|NC_001134|	332053	T	C	0.4444		ref|NC_001134|	274027	C	A	0.4667		ref|NC_001134|	285771	G	A	0.6078															II	253961	253961	C	T	0.4182	coding-synonymous	YBR008C	V83V	FLR1		Plasma membrane multidrug transporter of the major facilitator superfamily, involved in efflux of fluconazole, diazaborine, benomyl, methotrexate, and other drugs; expression induced in cells treated with the mycotoxin patulin													II	346175	346175	G	A	0.587	coding-nonsynonymous	YBR055C	T376I	PRP6		Splicing factor, component of the U4/U6-U5 snRNP complex	II	282125	282125	A	C	0.4902	coding-nonsynonymous	YBR021W	D228A	FUR4		Uracil permease, localized to the plasma membrane; expression is tightly regulated by uracil levels and environmental cues	II	245338	245338	A	G	0.4681	coding-synonymous	YBR004C	V110V	GPI18		Functional ortholog of human PIG-V, which is a mannosyltransferase that transfers the second mannose in glycosylphosphatidylinositol biosynthesis; the authentic, non-tagged protein was localized to mitochondria
			ref|NC_001133|:48282							ref|NC_001133|:48282	ref|NC_001133|:48282	ref|NC_001133|:48282						ref|NC_001134|	274786	C	T	0.5476		ref|NC_001134|	385751	C	T	0.4444		ref|NC_001134|	274786	C	T	0.3922		ref|NC_001134|	337941	T	C	0.451		ref|NC_001134|	274786	C	T	0.5577		ref|NC_001134|	287441	G	C	0.5417															II	255952	255952	C	T	0.5455	intergenic	NA	NA																II	349188	349188	G	A	0.5926	coding-nonsynonymous	YBR056W	R437K	YBR056W		Putative cytoplasmic protein of unknown function	II	306663	306663	T	C	0.6279	coding-nonsynonymous	YBR035C	H98R	PDX3		Pyridoxine (pyridoxamine) phosphate oxidase, has homologs in E. coli and Myxococcus xanthus; transcription is under the general control of nitrogen metabolism	II	245886	245886	A	G	0.4314	5'-upstream	YBR005W	NA
			ref|NC_001133|:49436	ref|NC_001133|:49436	ref|NC_001133|:49436	ref|NC_001133|:49436												ref|NC_001134|	275866	G	A	0.3913		ref|NC_001134|	401066	A	G	0.6591		ref|NC_001134|	275866	G	A	0.5435		ref|NC_001134|	338388	G	T	0.5556		ref|NC_001134|	275866	G	A	0.4828		ref|NC_001134|	287447	T	A	0.5															II	257651	257651	G	A	0.4773	coding-nonsynonymous	YBR011C	P109S	IPP1		Cytoplasmic inorganic pyrophosphatase (PPase), homodimer that catalyzes the rapid exchange of oxygens from Pi with water, highly expressed and essential for viability, active-site residues show identity to those from E. coli PPase													II	359504	359504	A	G	0.5769	coding-synonymous	YBR059C	T228T	AKL1		Ser-Thr protein kinase, member (with Ark1p and Prk1p) of the Ark kinase family; involved in endocytosis and actin cytoskeleton organization	II	315514	315514	T	C	0.4681	5'-upstream	YBR039W	NA				II	246311	246311	C	T	0.5	coding-nonsynonymous	YBR005W	P136S	RCR1		Protein of the ER membrane involved in cell wall chitin deposition; may function in the endosomal-vacuolar trafficking pathway, helping determine whether plasma membrane proteins are degraded or routed to the plasma membrane
			ref|NC_001133|:49713							ref|NC_001133|:49713	ref|NC_001133|:49713	ref|NC_001133|:49713						ref|NC_001134|	280834	C	A	0.6111		ref|NC_001134|	418230	G	A	0.625		ref|NC_001134|	280834	C	A	0.4792		ref|NC_001134|	338765	G	A	0.5294		ref|NC_001134|	280834	C	A	0.3864		ref|NC_001134|	289236	T	C	0.5417															II	273489	273489	A	G	0.5652	coding-nonsynonymous	YBR017C	L72P	KAP104		Transportin or cytosolic karyopherin beta 2; functions in the rg-nuclear localization signal-mediated nuclear import/reimport of mRNA-binding proteins Nab2p and Hrp1p; regulates asymmetric protein synthesis in daughter cells during mitosis													II	372926	372926	A	G	0.5227	5'-upstream	YBR067C	NA				II	321972	321972	G	T	0.5	coding-synonymous	YBR043C	V658V	QDR3		Multidrug transporter of the major facilitator superfamily, required for resistance to quinidine, barban, cisplatin, and bleomycin	II	253862	253862	C	T	0.5	coding-synonymous	YBR008C	T116T	FLR1		Plasma membrane multidrug transporter of the major facilitator superfamily, involved in efflux of fluconazole, diazaborine, benomyl, methotrexate, and other drugs; expression induced in cells treated with the mycotoxin patulin
			ref|NC_001133|:50146				ref|NC_001133|:50146	ref|NC_001133|:50146	ref|NC_001133|:50146									ref|NC_001134|	288951	T	C	0.561		ref|NC_001134|	427319	T	C	0.5		ref|NC_001134|	288951	T	C	0.4857		ref|NC_001134|	358538	A	G	0.5		ref|NC_001134|	288951	T	C	0.4643		ref|NC_001134|	289422	G	A	0.45															II	274027	274027	C	A	0.5	intergenic	NA	NA																II	379815	379815	A	G	0.5833	coding-synonymous	YBR070C	D40D	ALG14		Component of UDP-GlcNAc transferase required for the second step of dolichyl-linked oligosaccharide synthesis; anchors the catalytic subunit Alg13p to the ER membrane; similar to bacterial and human glycosyltransferases	II	323515	323515	A	G	0.459	coding-nonsynonymous	YBR043C	M144T	QDR3		Multidrug transporter of the major facilitator superfamily, required for resistance to quinidine, barban, cisplatin, and bleomycin	II	267400	267400	T	C	0.4	5'-upstream	YBR014C	NA
			ref|NC_001133|:50666				ref|NC_001133|:50666	ref|NC_001133|:50666	ref|NC_001133|:50666									ref|NC_001134|	302071	A	G	0.4583		ref|NC_001134|	431996	T	C	0.625		ref|NC_001134|	302071	A	G	0.4565		ref|NC_001134|	360064	C	T	0.5588		ref|NC_001134|	302071	A	G	0.5581		ref|NC_001134|	294099	C	T	0.5															II	274786	274786	C	T	0.5476	coding-nonsynonymous	YBR018C	E248K	GAL7		Galactose-1-phosphate uridyl transferase, synthesizes glucose-1-phosphate and UDP-galactose from UDP-D-glucose and alpha-D-galactose-1-phosphate in the second step of galactose catabolism													II	385751	385751	C	T	0.4444	coding-synonymous	YBR073W	S880S	RDH54		DNA-dependent ATPase, stimulates strand exchange by modifying the topology of double-stranded DNA; involved in recombinational repair of DNA double-strand breaks during mitosis and meiosis; proposed to be involved in crossover interference	II	323521	323521	A	G	0.5517	coding-nonsynonymous	YBR043C	V142A	QDR3		Multidrug transporter of the major facilitator superfamily, required for resistance to quinidine, barban, cisplatin, and bleomycin	II	268645	268645	T	C	0.4694	coding-nonsynonymous	YBR015C	T287A	MNN2		Alpha-1,2-mannosyltransferase, responsible for addition of the first alpha-1,2-linked mannose to form the branches on the mannan backbone of oligosaccharides, localizes to an early Golgi compartment
			ref|NC_001133|:50977	ref|NC_001133|:50977	ref|NC_001133|:50977	ref|NC_001133|:50977												ref|NC_001134|	302991	C	A	0.4792		ref|NC_001134|	432941	T	C	0.5128		ref|NC_001134|	302991	C	A	0.44		ref|NC_001134|	363275	A	G	0.48		ref|NC_001134|	302991	C	A	0.549		ref|NC_001134|	299742	A	G	0.4667															II	275866	275866	G	A	0.3913	intergenic	NA	NA																II	401066	401066	A	G	0.6591	5'-upstream	YBR080C	NA				II	328593	328593	A	T	0.3778	coding-synonymous	YBR045C	L500L	GIP1		Meiosis-specific regulatory subunit of the Glc7p protein phosphatase, regulates spore wall formation and septin organization, required for expression of some late meiotic genes and for normal localization of Glc7p	II	277438	277438	G	A	0.4167	coding-synonymous	YBR019C	Y305Y	GAL10		UDP-glucose-4-epimerase, catalyzes the interconversion of UDP-galactose and UDP-D-glucose in galactose metabolism; also catalyzes the conversion of alpha-D-glucose or alpha-D-galactose to their beta-anomers
			ref|NC_001133|:51122	ref|NC_001133|:51122	ref|NC_001133|:51122	ref|NC_001133|:51122												ref|NC_001134|	305749	G	A	0.4746		ref|NC_001134|	435843	G	A	0.3429		ref|NC_001134|	305749	G	A	0.4103		ref|NC_001134|	365404	A	G	0.4615		ref|NC_001134|	305749	G	A	0.625		ref|NC_001134|	300178	C	T	0.6364															II	280834	280834	C	A	0.6111	intergenic	NA	NA																II	418230	418230	G	A	0.625	intergenic	NA	NA				II	331185	331185	G	A	0.5849	coding-synonymous	YBR046C	G109G	ZTA1		NADPH-dependent quinone reductase, GFP-tagged protein localizes to the cytoplasm and nucleus; has similarity to E. coli quinone oxidoreductase and to human zeta-crystallin	II	277494	277494	T	A	0.5918	coding-nonsynonymous	YBR019C	T287S	GAL10		UDP-glucose-4-epimerase, catalyzes the interconversion of UDP-galactose and UDP-D-glucose in galactose metabolism; also catalyzes the conversion of alpha-D-glucose or alpha-D-galactose to their beta-anomers
			ref|NC_001133|:51468				ref|NC_001133|:51468	ref|NC_001133|:51468	ref|NC_001133|:51468									ref|NC_001134|	314653	G	T	0.6154		ref|NC_001134|	436736	A	G	0.4474		ref|NC_001134|	314653	G	T	0.5581		ref|NC_001134|	368526	T	C	0.3778		ref|NC_001134|	314653	G	T	0.5098		ref|NC_001134|	307569	T	C	0.587															II	288951	288951	T	C	0.561	intergenic	NA	NA																II	427319	427319	T	C	0.5	coding-nonsynonymous	YBR091C	T56A	TIM12		Essential protein of the inner mitochondrial membrane, peripherally localized; component of the TIM22 complex, which is a twin-pore translocase that mediates insertion of numerous multispanning inner membrane proteins	II	332053	332053	T	C	0.4444	coding-nonsynonymous	YBR047W	F74S	FMP23		Putative protein of unknown function; proposed to be involved in iron or copper homeostasis; the authentic, non-tagged protein is detected in highly purified mitochondria in high-throughput studies	II	278384	278384	T	C	0.6462	5'-upstream	YBR019C	NA
			ref|NC_001133|:51738	ref|NC_001133|:51738			ref|NC_001133|:51738			ref|NC_001133|:51738						ref|NC_001133|:51738		ref|NC_001134|	314789	A	G	0.3636		ref|NC_001134|	441087	T	C	0.5484		ref|NC_001134|	314789	A	G	0.4314		ref|NC_001134|	380358	A	G	0.6		ref|NC_001134|	314789	A	G	0.5161		ref|NC_001134|	307899	A	G	0.566															II	302071	302071	A	G	0.4583	coding-nonsynonymous	YBR033W	E43G	EDS1		Putative zinc cluster protein; YBR033W is not an essential gene													II	431996	431996	T	C	0.625	5'-upstream	YBR094W	NA				II	337941	337941	T	C	0.451	coding-nonsynonymous	YBR050C	S87G	REG2		Regulatory subunit of the Glc7p type-1 protein phosphatase; involved with Reg1p, Glc7p, and Snf1p in regulation of glucose-repressible genes, also involved in glucose-induced proteolysis of maltose permease	II	278750	278750	G	A	0.439	intergenic	NA	NA
			ref|NC_001133|:53008							ref|NC_001133|:53008	ref|NC_001133|:53008	ref|NC_001133|:53008						ref|NC_001134|	317897	C	T	0.561		ref|NC_001134|	444629	G	A	0.5		ref|NC_001134|	317897	C	T	0.5333		ref|NC_001134|	386749	C	T	0.5		ref|NC_001134|	317897	C	T	0.3784		ref|NC_001134|	310536	A	G	0.4737															II	302991	302991	C	A	0.4792	coding-nonsynonymous	YBR033W	L350I	EDS1		Putative zinc cluster protein; YBR033W is not an essential gene													II	432941	432941	T	C	0.5128	coding-synonymous	YBR094W	S302S	PBY1		Putative tubulin tyrosine ligase associated with P-bodies	II	337941	337941	T	C	0.451	5'-upstream	YBR051W	NA				II	282045	282045	T	C	0.5319	coding-synonymous	YBR021W	V201V	FUR4		Uracil permease, localized to the plasma membrane; expression is tightly regulated by uracil levels and environmental cues
			ref|NC_001133|:5335	ref|NC_001133|:5335			ref|NC_001133|:5335			ref|NC_001133|:5335						ref|NC_001133|:5335		ref|NC_001134|	319577	G	T	0.3421		ref|NC_001134|	469189	A	G	0.4		ref|NC_001134|	319577	G	T	0.5		ref|NC_001134|	402470	A	G	0.6327		ref|NC_001134|	319577	G	T	0.5		ref|NC_001134|	312574	A	T	0.5															II	305749	305749	G	A	0.4746	coding-synonymous	YBR034C	A76A	HMT1		Nuclear SAM-dependent mono- and asymmetric arginine dimethylating methyltransferase that modifies hnRNPs, including Npl3p and Hrp1p, affecting their activity and nuclear export; methylates U1 snRNP protein Snp1p and ribosomal protein Rps2p													II	435843	435843	G	A	0.3429	5'-upstream	YBR095C	NA				II	338388	338388	G	T	0.5556	5'-upstream	YBR050C	NA				II	282652	282652	T	C	0.4773	coding-synonymous	YBR021W	L404L	FUR4		Uracil permease, localized to the plasma membrane; expression is tightly regulated by uracil levels and environmental cues
			ref|NC_001133|:54542							ref|NC_001133|:54542	ref|NC_001133|:54542	ref|NC_001133|:54542						ref|NC_001134|	330989	G	A	0.5116		ref|NC_001134|	472266	C	T	0.56		ref|NC_001134|	330989	G	A	0.34		ref|NC_001134|	406209	A	G	0.4681		ref|NC_001134|	330989	G	A	0.449		ref|NC_001134|	315152	T	C	0.4634															II	314653	314653	G	T	0.6154	coding-nonsynonymous	YBR038W	R919M	CHS2		Chitin synthase II; catalyzes transfer of N-acetylglucosamine (GlcNAc) to chitin upon activation of zymogenic form; required for chitin synthesis in the primary septum during cytokinesis; localization regulated by Cdk1p during mitosis													II	435843	435843	G	A	0.3429	5'-upstream	YBR096W	NA				II	338765	338765	G	A	0.5294	coding-synonymous	YBR052C	H196H	RFS1		Protein of unknown function; member of a flavodoxin-like fold protein family that includes Pst2p and Ycp4p; green fluorescent protein (GFP)-fusion protein localizes to the cytoplasm in a punctate pattern	II	283473	283473	T	C	0.5	intergenic	NA	NA
			ref|NC_001133|:54574							ref|NC_001133|:54574	ref|NC_001133|:54574	ref|NC_001133|:54574						ref|NC_001134|	332378	T	C	0.3784		ref|NC_001134|	475643	G	T	0.4043		ref|NC_001134|	332378	T	C	0.4426		ref|NC_001134|	406845	G	A	0.4839		ref|NC_001134|	332378	T	C	0.5366		ref|NC_001134|	326806	T	C	0.4571															II	314789	314789	A	G	0.3636	coding-synonymous	YBR038W	*964*	CHS2		Chitin synthase II; catalyzes transfer of N-acetylglucosamine (GlcNAc) to chitin upon activation of zymogenic form; required for chitin synthesis in the primary septum during cytokinesis; localization regulated by Cdk1p during mitosis													II	436736	436736	A	G	0.4474	intergenic	NA	NA				II	358538	358538	A	G	0.5	coding-synonymous	YBR059C	T550T	AKL1		Ser-Thr protein kinase, member (with Ark1p and Prk1p) of the Ark kinase family; involved in endocytosis and actin cytoskeleton organization	II	285771	285771	G	A	0.6078	coding-nonsynonymous	YBR023C	P719S	CHS3		Chitin synthase III, catalyzes the transfer of N-acetylglucosamine (GlcNAc) to chitin; required for synthesis of the majority of cell wall chitin, the chitin ring during bud emergence, and spore wall chitosan
			ref|NC_001133|:55229	ref|NC_001133|:55229	ref|NC_001133|:55229	ref|NC_001133|:55229												ref|NC_001134|	333861	T	C	0.4898		ref|NC_001134|	477301	C	T	0.5161		ref|NC_001134|	333861	T	C	0.5357		ref|NC_001134|	408022	G	A	0.5686		ref|NC_001134|	333861	T	C	0.6111		ref|NC_001134|	328104	T	C	0.5476															II	317897	317897	C	T	0.561	intergenic	NA	NA																II	441087	441087	T	C	0.5484	coding-synonymous	YBR097W	S1379S	VPS15		Myristoylated serine/threonine protein kinase involved in vacuolar protein sorting; functions as a membrane-associated complex with Vps34p; active form recruits Vps34p to the Golgi membrane; interacts with the GDP-bound form of Gpa1p	II	360064	360064	C	T	0.5588	coding-nonsynonymous	YBR059C	A42T	AKL1		Ser-Thr protein kinase, member (with Ark1p and Prk1p) of the Ark kinase family; involved in endocytosis and actin cytoskeleton organization	II	287441	287441	G	C	0.5417	coding-nonsynonymous	YBR023C	T162R	CHS3		Chitin synthase III, catalyzes the transfer of N-acetylglucosamine (GlcNAc) to chitin; required for synthesis of the majority of cell wall chitin, the chitin ring during bud emergence, and spore wall chitosan
			ref|NC_001133|:5681				ref|NC_001133|:5681	ref|NC_001133|:5681	ref|NC_001133|:5681									ref|NC_001134|	338072	G	A	0.6829		ref|NC_001134|	477417	T	A	0.4		ref|NC_001134|	338072	G	A	0.5319		ref|NC_001134|	411747	G	A	0.4082		ref|NC_001134|	338072	G	A	0.5714		ref|NC_001134|	332707	C	A	0.5															II	319577	319577	G	T	0.3421	coding-nonsynonymous	YBR041W	D438Y	FAT1		Very long chain fatty acyl-CoA synthetase and long chain fatty acid transporter; activates imported fatty acids with a preference for very long lengths (C20-C26); has a separate function in the transport of long chain fatty acids													II	444629	444629	G	A	0.5	coding-nonsynonymous	YBR101C	A22V	FES1		Hsp70 (Ssa1p) nucleotide exchange factor, cytosolic homolog of Sil1p, which is the nucleotide exchange factor for BiP (Kar2p) in the endoplasmic reticulum	II	363275	363275	A	G	0.48	intergenic	NA	NA				II	287447	287447	T	A	0.5	coding-nonsynonymous	YBR023C	K160M	CHS3		Chitin synthase III, catalyzes the transfer of N-acetylglucosamine (GlcNAc) to chitin; required for synthesis of the majority of cell wall chitin, the chitin ring during bud emergence, and spore wall chitosan
			ref|NC_001133|:57286				ref|NC_001133|:57286	ref|NC_001133|:57286	ref|NC_001133|:57286									ref|NC_001134|	339658	A	G	0.4643		ref|NC_001134|	479369	C	T	0.5143		ref|NC_001134|	339658	A	G	0.5556		ref|NC_001134|	422248	G	A	0.4146		ref|NC_001134|	339658	A	G	0.6346		ref|NC_001134|	335265	G	A	0.5															II	330989	330989	G	A	0.5116	coding-nonsynonymous	YBR046C	H175Y	ZTA1		NADPH-dependent quinone reductase, GFP-tagged protein localizes to the cytoplasm and nucleus; has similarity to E. coli quinone oxidoreductase and to human zeta-crystallin													II	469189	469189	A	G	0.4	coding-nonsynonymous	YBR114W	S648G	RAD16		Protein that recognizes and binds damaged DNA in an ATP-dependent manner (with Rad7p) during nucleotide excision repair; subunit of Nucleotide Excision Repair Factor 4 (NEF4) and the Elongin-Cullin-Socs (ECS) ligase complex	II	365404	365404	A	G	0.4615	coding-synonymous	YBR061C	L106L	TRM7		2'-O-ribose methyltransferase, methylates the 2'-O-ribose of nucleotides at positions 32 and 34 of the tRNA anticodon loop	II	289236	289236	T	C	0.5417	intergenic	NA	NA
			ref|NC_001133|:58835							ref|NC_001133|:58835	ref|NC_001133|:58835	ref|NC_001133|:58835						ref|NC_001134|	355444	A	G	0.4694		ref|NC_001134|	479487	A	G	0.5135		ref|NC_001134|	355444	A	G	0.5102		ref|NC_001134|	422365	C	T	0.5102		ref|NC_001134|	355444	A	G	0.4898		ref|NC_001134|	335455	T	C	0.4792															II	332378	332378	T	C	0.3784	intergenic	NA	NA																II	472266	472266	C	T	0.56	coding-nonsynonymous	YBR115C	C554Y	LYS2		Alpha aminoadipate reductase, catalyzes the reduction of alpha-aminoadipate to alpha-aminoadipate 6-semialdehyde, which is the fifth step in biosynthesis of lysine; activation requires posttranslational phosphopantetheinylation by Lys5p	II	368526	368526	T	C	0.3778	intergenic	NA	NA				II	289422	289422	G	A	0.45	5'-upstream	YBR024W	NA
			ref|NC_001133|:59634				ref|NC_001133|:59634	ref|NC_001133|:59634	ref|NC_001133|:59634									ref|NC_001134|	357274	A	G	0.4545		ref|NC_001134|	479671	T	A	0.4762		ref|NC_001134|	357274	A	G	0.5652		ref|NC_001134|	423162	G	A	0.549		ref|NC_001134|	357274	A	G	0.4444		ref|NC_001134|	348601	T	C	0.5814															II	333861	333861	T	C	0.4898	intergenic	NA	NA																II	475643	475643	G	T	0.4043	coding-synonymous	YBR117C	S265S	TKL2		Transketolase, similar to Tkl1p; catalyzes conversion of xylulose-5-phosphate and ribose-5-phosphate to sedoheptulose-7-phosphate and glyceraldehyde-3-phosphate in the pentose phosphate pathway; needed for synthesis of aromatic amino acids	II	380358	380358	A	G	0.6	5'-upstream	YBR071W	NA				II	294099	294099	C	T	0.5	5'-upstream	YBR026C	NA
			ref|NC_001133|:60875				ref|NC_001133|:60875	ref|NC_001133|:60875	ref|NC_001133|:60875									ref|NC_001134|	358471	G	A	0.5098		ref|NC_001134|	483056	A	G	0.48		ref|NC_001134|	358471	G	A	0.5122		ref|NC_001134|	423189	G	C	0.5439		ref|NC_001134|	358471	G	A	0.6034		ref|NC_001134|	352247	A	G	0.4237															II	338072	338072	G	A	0.6829	coding-nonsynonymous	YBR050C	A43V	REG2		Regulatory subunit of the Glc7p type-1 protein phosphatase; involved with Reg1p, Glc7p, and Snf1p in regulation of glucose-repressible genes, also involved in glucose-induced proteolysis of maltose permease													II	477301	477301	C	T	0.5161	intergenic	NA	NA				II	386749	386749	C	T	0.5	coding-nonsynonymous	YBR074W	A155V	YBR074W		Putative metalloprotease	II	294099	294099	C	T	0.5	coding-nonsynonymous	YBR027C	W86*	YBR027C		Dubious open reading frame unlikely to encode a protein, based on available experimental and comparative sequence data
			ref|NC_001133|:60931	ref|NC_001133|:60931	ref|NC_001133|:60931	ref|NC_001133|:60931												ref|NC_001134|	359813	A	G	0.5763		ref|NC_001134|	489178	T	C	0.6176		ref|NC_001134|	359813	A	G	0.537		ref|NC_001134|	430161	G	A	0.4375		ref|NC_001134|	359813	A	G	0.5349		ref|NC_001134|	357898	T	C	0.5															II	338072	338072	G	A	0.6829	coding-nonsynonymous	YBR051W	A29T	YBR051W		Dubious open reading frame unlikely to encode a protein, based on available experimental and comparative sequence data; partiallly overlaps the REG2/YBR050C regulatory subunit of the Glc7p type-1 protein phosphatase													II	477417	477417	T	A	0.4	intergenic	NA	NA				II	402470	402470	A	G	0.6327	coding-synonymous	YBR081C	L928L	SPT7		Subunit of the SAGA transcriptional regulatory complex, involved in proper assembly of the complex; also present as a C-terminally truncated form in the SLIK/SALSA transcriptional regulatory complex	II	299742	299742	A	G	0.4667	coding-nonsynonymous	YBR030W	E484G	RKM3		Ribosomal lysine methyltransferase specific for monomethylation of Rpl42ap and Rpl42bp (lysine 40); nuclear SET domain containing protein
			ref|NC_001133|:6115				ref|NC_001133|:6115	ref|NC_001133|:6115	ref|NC_001133|:6115									ref|NC_001134|	364707	C	T	0.4722		ref|NC_001134|	495607	G	A	0.4146		ref|NC_001134|	364707	C	T	0.5682		ref|NC_001134|	432240	G	A	0.4898		ref|NC_001134|	364707	C	T	0.4375		ref|NC_001134|	359082	A	G	0.5818															II	339658	339658	A	G	0.4643	intergenic	NA	NA																II	479369	479369	C	T	0.5143	intron	YBR119W	NA				II	406209	406209	A	G	0.4681	intergenic	NA	NA				II	300178	300178	C	T	0.6364	coding-nonsynonymous	YBR031W	Q5*	RPL4A		N-terminally acetylated protein component of the large (60S) ribosomal subunit, nearly identical to Rpl4Bp and has similarity to E. coli L4 and rat L4 ribosomal proteins
			ref|NC_001133|:61818				ref|NC_001133|:61818	ref|NC_001133|:61818	ref|NC_001133|:61818									ref|NC_001134|	377549	A	G	0.4054		ref|NC_001134|	498940	G	A	0.5172		ref|NC_001134|	377549	A	G	0.5714		ref|NC_001134|	433529	A	G	0.5439		ref|NC_001134|	377549	A	G	0.4783		ref|NC_001134|	363680	A	G	0.5094															II	355444	355444	A	G	0.4694	coding-nonsynonymous	YBR058C	C192R	UBP14		Ubiquitin-specific protease that specifically disassembles unanchored ubiquitin chains; involved in fructose-1,6-bisphosphatase (Fbp1p) degradation; similar to human isopeptidase T													II	479487	479487	A	G	0.5135	coding-nonsynonymous	YBR119W	R21G	MUD1		U1 snRNP A protein, homolog of human U1-A; involved in nuclear mRNA splicing	II	406845	406845	G	A	0.4839	coding-nonsynonymous	YBR082C	P77L	UBC4		Ubiquitin-conjugating enzyme (E2), mediates degradation of abnormal or excess proteins, including calmodulin and histone H3; interacts with many SCF ubiquitin protein ligases; component of the cellular stress response	II	307569	307569	T	C	0.587	intergenic	NA	NA
			ref|NC_001133|:62315	ref|NC_001133|:62315			ref|NC_001133|:62315			ref|NC_001133|:62315						ref|NC_001133|:62315		ref|NC_001134|	382610	A	G	0.5333		ref|NC_001134|	511969	T	C	0.2766		ref|NC_001134|	382610	A	G	0.5208		ref|NC_001134|	433783	T	C	0.383		ref|NC_001134|	382610	A	G	0.4865		ref|NC_001134|	368331	C	T	0.5306															II	357274	357274	A	G	0.4545	coding-nonsynonymous	YBR059C	S972P	AKL1		Ser-Thr protein kinase, member (with Ark1p and Prk1p) of the Ark kinase family; involved in endocytosis and actin cytoskeleton organization													II	479671	479671	T	A	0.4762	coding-nonsynonymous	YBR119W	V82D	MUD1		U1 snRNP A protein, homolog of human U1-A; involved in nuclear mRNA splicing	II	408022	408022	G	A	0.5686	ARS	ARS214	NA				II	307899	307899	A	G	0.566	ncRNA	TLC1	NA
			ref|NC_001133|:62329	ref|NC_001133|:62329			ref|NC_001133|:62329			ref|NC_001133|:62329						ref|NC_001133|:62329		ref|NC_001134|	383771	A	G	0.3878		ref|NC_001134|	512826	C	T	0.6923		ref|NC_001134|	383771	A	G	0.4694		ref|NC_001134|	435395	G	A	0.4314		ref|NC_001134|	383771	A	G	0.4286		ref|NC_001134|	369327	C	T	0.5357															II	358471	358471	G	A	0.5098	coding-nonsynonymous	YBR059C	H573Y	AKL1		Ser-Thr protein kinase, member (with Ark1p and Prk1p) of the Ark kinase family; involved in endocytosis and actin cytoskeleton organization													II	483056	483056	A	G	0.48	coding-synonymous	YBR121C	T104T	GRS1		Cytoplasmic and mitochondrial glycyl-tRNA synthase that ligates glycine to the cognate anticodon bearing tRNA; transcription termination factor that may interact with the 3'-end of pre-mRNA to promote 3'-end formation	II	411747	411747	G	A	0.4082	coding-nonsynonymous	YBR084W	A232T	MIS1		Mitochondrial C1-tetrahydrofolate synthase, involved in interconversion between different oxidation states of tetrahydrofolate (THF); provides activities of formyl-THF synthetase, methenyl-THF cyclohydrolase, and methylene-THF dehydrogenase	II	310536	310536	A	G	0.4737	intergenic	NA	NA
			ref|NC_001133|:62349	ref|NC_001133|:62349			ref|NC_001133|:62349			ref|NC_001133|:62349						ref|NC_001133|:62349		ref|NC_001134|	386185	A	G	0.5385		ref|NC_001134|	519199	T	C	0.55		ref|NC_001134|	386185	A	G	0.5909		ref|NC_001134|	440209	G	A	0.6		ref|NC_001134|	386185	A	G	0.4444		ref|NC_001134|	372852	A	G	0.5273															II	359813	359813	A	G	0.5763	coding-synonymous	YBR059C	F125F	AKL1		Ser-Thr protein kinase, member (with Ark1p and Prk1p) of the Ark kinase family; involved in endocytosis and actin cytoskeleton organization													II	489178	489178	T	C	0.6176	coding-synonymous	YBR126C	Q405Q	TPS1		Synthase subunit of trehalose-6-phosphate synthase/phosphatase complex, which synthesizes the storage carbohydrate trehalose; also found in a monomeric form; expression is induced by the stress response and repressed by the Ras-cAMP pathway	II	422248	422248	G	A	0.4146	coding-nonsynonymous	YBR086C	T265M	IST2		Plasma membrane protein that may be involved in osmotolerance, localizes to the mother cell in small-budded cells and to the bud in medium- and large-budded cells; mRNA is transported to the bud tip by an actomyosin-driven process	II	312574	312574	A	T	0.5	coding-nonsynonymous	YBR038W	D226V	CHS2		Chitin synthase II; catalyzes transfer of N-acetylglucosamine (GlcNAc) to chitin upon activation of zymogenic form; required for chitin synthesis in the primary septum during cytokinesis; localization regulated by Cdk1p during mitosis
			ref|NC_001133|:62537	ref|NC_001133|:62537	ref|NC_001133|:62537	ref|NC_001133|:62537												ref|NC_001134|	392438	C	T	0.5476		ref|NC_001134|	522525	A	G	0.4872		ref|NC_001134|	392438	C	T	0.6061		ref|NC_001134|	440322	T	C	0.4828		ref|NC_001134|	392438	C	T	0.5417		ref|NC_001134|	375110	A	G	0.4545															II	364707	364707	C	T	0.4722	intergenic	NA	NA																II	495607	495607	G	A	0.4146	coding-synonymous	YBR130C	H421H	SHE3		Protein that acts as an adaptor between Myo4p and the She2p-mRNA complex; part of the mRNA localization machinery that restricts accumulation of certain proteins to the bud; also required for cortical ER inheritance	II	422365	422365	C	T	0.5102	coding-nonsynonymous	YBR086C	G226D	IST2		Plasma membrane protein that may be involved in osmotolerance, localizes to the mother cell in small-budded cells and to the bud in medium- and large-budded cells; mRNA is transported to the bud tip by an actomyosin-driven process	II	315152	315152	T	C	0.4634	intergenic	NA	NA
			ref|NC_001133|:62802							ref|NC_001133|:62802	ref|NC_001133|:62802	ref|NC_001133|:62802						ref|NC_001134|	399200	C	T	0.3333		ref|NC_001134|	527259	G	A	0.5111		ref|NC_001134|	399200	C	T	0.4324		ref|NC_001134|	445996	G	T	0.5		ref|NC_001134|	399200	C	T	0.48		ref|NC_001134|	376378	C	T	0.4615															II	377549	377549	A	G	0.4054	coding-synonymous	YBR069C	G295G	TAT1		Amino acid transport protein for valine, leucine, isoleucine, and tyrosine, low-affinity tryptophan and histidine transporter; overexpression confers FK506 and FTY720 resistance													II	498940	498940	G	A	0.5172	coding-nonsynonymous	YBR131W	R593K	CCZ1		Protein involved in vacuolar assembly, essential for autophagy and the cytoplasm-to-vacuole pathway	II	423162	423162	G	A	0.549	5'-upstream	YBR086C	NA				II	326806	326806	T	C	0.4571	tRNA	tV(UAC)B	NA
			ref|NC_001133|:63983	ref|NC_001133|:63983			ref|NC_001133|:63983			ref|NC_001133|:63983						ref|NC_001133|:63983		ref|NC_001134|	403727	C	T	0.4545		ref|NC_001134|	532170	C	T	0.4773		ref|NC_001134|	403727	C	T	0.413		ref|NC_001134|	457297	A	G	0.5849		ref|NC_001134|	403727	C	T	0.5306		ref|NC_001134|	388265	G	T	0.5417															II	382610	382610	A	G	0.5333	coding-nonsynonymous	YBR072W	Q194R	HSP26		Small heat shock protein (sHSP) with chaperone activity; forms hollow, sphere-shaped oligomers that suppress unfolded proteins aggregation; oligomer activation requires heat-induced conformational change; also has mRNA binding activity													II	511969	511969	T	C	0.2766	coding-nonsynonymous	YBR136W	L2101P	MEC1		Genome integrity checkpoint protein and PI kinase superfamily member; signal transducer required for cell cycle arrest and transcriptional responses prompted by damaged or unreplicated DNA; monitors and participates in meiotic recombination	II	423189	423189	G	C	0.5439	5'-upstream	YBR086C	NA				II	328104	328104	T	C	0.5476	intergenic	NA	NA
			ref|NC_001133|:65566	ref|NC_001133|:65566	ref|NC_001133|:65566	ref|NC_001133|:65566												ref|NC_001134|	406048	C	T	0.5		ref|NC_001134|	537298	C	T	0.4054		ref|NC_001134|	406048	C	T	0.3871		ref|NC_001134|	459529	A	G	0.5102		ref|NC_001134|	406048	C	T	0.4848		ref|NC_001134|	391292	T	A	0.6667															II	383771	383771	A	G	0.3878	coding-synonymous	YBR073W	Q220Q	RDH54		DNA-dependent ATPase, stimulates strand exchange by modifying the topology of double-stranded DNA; involved in recombinational repair of DNA double-strand breaks during mitosis and meiosis; proposed to be involved in crossover interference													II	512826	512826	C	T	0.6923	intergenic	NA	NA				II	430161	430161	G	A	0.4375	coding-nonsynonymous	YBR093C	A264V	PHO5		Repressible acid phosphatase (1 of 3) that also mediates extracellular nucleotide-derived phosphate hydrolysis; secretory pathway derived cell surface glycoprotein; induced by phosphate starvation and coordinately regulated by PHO4 and PHO2	II	332707	332707	C	A	0.5	5'-upstream	YBR048W	NA
			ref|NC_001133|:66651	ref|NC_001133|:66651	ref|NC_001133|:66651	ref|NC_001133|:66651												ref|NC_001134|	407930	A	G	0.4783		ref|NC_001134|	548028	T	C	0.449		ref|NC_001134|	407930	A	G	0.55		ref|NC_001134|	469252	G	A	0.4103		ref|NC_001134|	407930	A	G	0.6383		ref|NC_001134|	391657	G	A	0.3704															II	386185	386185	A	G	0.5385	5'-upstream	YBR074W	NA																II	519199	519199	T	C	0.55	coding-nonsynonymous	YBR140C	Q2477R	IRA1		GTPase-activating protein that negatively regulates RAS by converting it from the GTP- to the GDP-bound inactive form, required for reducing cAMP levels under nutrient limiting conditions, mediates membrane association of adenylate cyclase	II	432240	432240	G	A	0.4898	coding-nonsynonymous	YBR094W	A69T	PBY1		Putative tubulin tyrosine ligase associated with P-bodies	II	335265	335265	G	A	0.5	coding-synonymous	YBR049C	Y518Y	REB1		RNA polymerase I enhancer binding protein; DNA binding protein which binds to genes transcribed by both RNA polymerase I and RNA polymerase II; required for termination of RNA polymerase I transcription
			ref|NC_001133|:67986				ref|NC_001133|:67986	ref|NC_001133|:67986	ref|NC_001133|:67986									ref|NC_001134|	408175	A	G	0.5676		ref|NC_001134|	573009	C	T	0.5357		ref|NC_001134|	408175	A	G	0.4423		ref|NC_001134|	480598	C	T	0.371		ref|NC_001134|	408175	A	G	0.5098		ref|NC_001134|	392243	C	G	0.5185															II	392438	392438	C	T	0.5476	5'-upstream	YBR077C	NA																II	522525	522525	A	G	0.4872	coding-synonymous	YBR140C	I1368I	IRA1		GTPase-activating protein that negatively regulates RAS by converting it from the GTP- to the GDP-bound inactive form, required for reducing cAMP levels under nutrient limiting conditions, mediates membrane association of adenylate cyclase	II	433529	433529	A	G	0.5439	coding-synonymous	YBR094W	L498L	PBY1		Putative tubulin tyrosine ligase associated with P-bodies	II	335455	335455	T	C	0.4792	coding-nonsynonymous	YBR049C	Y455C	REB1		RNA polymerase I enhancer binding protein; DNA binding protein which binds to genes transcribed by both RNA polymerase I and RNA polymerase II; required for termination of RNA polymerase I transcription
			ref|NC_001133|:68251	ref|NC_001133|:68251	ref|NC_001133|:68251	ref|NC_001133|:68251												ref|NC_001134|	416448	G	A	0.4576		ref|NC_001134|	577979	A	G	0.4857		ref|NC_001134|	416448	G	A	0.5		ref|NC_001134|	484836	T	C	0.6667		ref|NC_001134|	416448	G	A	0.4808		ref|NC_001134|	392674	A	G	0.5455															II	399200	399200	C	T	0.3333	coding-nonsynonymous	YBR080C	G564D	SEC18		ATPase required for vesicular transport between ER and Golgi, the 'priming' step in homotypic vacuole fusion, autophagy, and protein secretion; releases Sec17p from SNAP complexes; has similarity to mammalian NSF													II	527259	527259	G	A	0.5111	coding-nonsynonymous	YBR141W-A	M31I	YBR141W-A		Dubious ORF unlikely to encode a protein, based on available experimental and comparative sequence data; overlaps the uncharacterized ORF YBR141C; identified by gene-trapping, microarray analysis, and genome-wide homology searching	II	433783	433783	T	C	0.383	coding-nonsynonymous	YBR094W	L583P	PBY1		Putative tubulin tyrosine ligase associated with P-bodies	II	348601	348601	T	C	0.5814	coding-synonymous	YBR056W	N241N	YBR056W		Putative cytoplasmic protein of unknown function
			ref|NC_001133|:7169	ref|NC_001133|:7169	ref|NC_001133|:7169	ref|NC_001133|:7169												ref|NC_001134|	427318	G	A	0.4884		ref|NC_001134|	580478	C	T	0.35		ref|NC_001134|	427318	G	A	0.4444		ref|NC_001134|	488949	T	C	0.5577		ref|NC_001134|	427318	G	A	0.5357		ref|NC_001134|	392685	A	G	0.5															II	403727	403727	C	T	0.4545	coding-nonsynonymous	YBR081C	D509N	SPT7		Subunit of the SAGA transcriptional regulatory complex, involved in proper assembly of the complex; also present as a C-terminally truncated form in the SLIK/SALSA transcriptional regulatory complex													II	527259	527259	G	A	0.5111	coding-synonymous	YBR141C	Y260Y	YBR141C		Putative S-adenosylmethionine-dependent methyltransferase; green fluorescent protein (GFP)-fusion protein localizes to the nucleolus; YBR141C is not an essential gene	II	435395	435395	G	A	0.4314	coding-nonsynonymous	YBR095C	Q102*	RXT2		Subunit of the histone deacetylase Rpd3L complex; possibly involved in cell fusion and invasive growth	II	352247	352247	A	G	0.4237	coding-synonymous	YBR057C	S349S	MUM2		Cytoplasmic protein essential for meiotic DNA replication and sporulation; interacts with Orc2p, which is a component of the origin recognition complex
			ref|NC_001133|:71918							ref|NC_001133|:71918	ref|NC_001133|:71918	ref|NC_001133|:71918						ref|NC_001134|	433556	T	C	0.5625		ref|NC_001134|	584806	A	G	0.463		ref|NC_001134|	433556	T	C	0.6		ref|NC_001134|	488996	T	C	0.5577		ref|NC_001134|	433556	T	C	0.5686		ref|NC_001134|	398382	C	T	0.4259															II	406048	406048	C	T	0.5	intergenic	NA	NA																II	532170	532170	C	T	0.4773	coding-nonsynonymous	YBR143C	V5I	SUP45		Polypeptide release factor (eRF1) in translation termination; mutant form acts as a recessive omnipotent suppressor; methylated by Mtq2p-Trm112p in ternary complex eRF1-eRF3-GTP; mutation of methylation site confers resistance to zymocin	II	440209	440209	G	A	0.6	coding-nonsynonymous	YBR097W	A1087T	VPS15		Myristoylated serine/threonine protein kinase involved in vacuolar protein sorting; functions as a membrane-associated complex with Vps34p; active form recruits Vps34p to the Golgi membrane; interacts with the GDP-bound form of Gpa1p	II	357898	357898	T	C	0.5	coding-nonsynonymous	YBR059C	T764A	AKL1		Ser-Thr protein kinase, member (with Ark1p and Prk1p) of the Ark kinase family; involved in endocytosis and actin cytoskeleton organization
			ref|NC_001133|:71984	ref|NC_001133|:71984	ref|NC_001133|:71984	ref|NC_001133|:71984												ref|NC_001134|	434289	G	A	0.4828		ref|NC_001134|	590898	C	T	0.4902		ref|NC_001134|	434289	G	A	0.4898		ref|NC_001134|	490073	T	C	0.5312		ref|NC_001134|	434289	G	A	0.5312		ref|NC_001134|	398901	T	A	0.5															II	407930	407930	A	G	0.4783	ARS	ARS214	NA																II	537298	537298	C	T	0.4054	coding-synonymous	YBR147W	L242L	RTC2		Protein of unknown function; identified in a screen for mutants with decreased levels of rDNA transcription; detected in highly purified mitochondria; null mutant suppresses cdc13-1; similar to a G-protein coupled receptor from S. pombe	II	440322	440322	T	C	0.4828	coding-synonymous	YBR097W	T1124T	VPS15		Myristoylated serine/threonine protein kinase involved in vacuolar protein sorting; functions as a membrane-associated complex with Vps34p; active form recruits Vps34p to the Golgi membrane; interacts with the GDP-bound form of Gpa1p	II	359082	359082	A	G	0.5818	coding-nonsynonymous	YBR059C	L369S	AKL1		Ser-Thr protein kinase, member (with Ark1p and Prk1p) of the Ark kinase family; involved in endocytosis and actin cytoskeleton organization
			ref|NC_001133|:72248				ref|NC_001133|:72248	ref|NC_001133|:72248	ref|NC_001133|:72248									ref|NC_001134|	435749	T	A	0.5349		ref|NC_001134|	592389	A	G	0.4667		ref|NC_001134|	435749	T	A	0.4082		ref|NC_001134|	490311	T	C	0.4667		ref|NC_001134|	435749	T	A	0.4318		ref|NC_001134|	399109	C	T	0.5472															II	408175	408175	A	G	0.5676	intergenic	NA	NA																II	548028	548028	T	C	0.449	coding-nonsynonymous	YBR153W	L190S	RIB7		Diaminohydroxyphoshoribosylaminopyrimidine deaminase; catalyzes the second step of the riboflavin biosynthesis pathway	II	445996	445996	G	T	0.5	coding-nonsynonymous	YBR102C	A443D	EXO84		Essential protein with dual roles in spliceosome assembly and exocytosis; the exocyst complex (Sec3p, Sec5p, Sec6p, Sec8p, Sec10p, Sec15p, Exo70p, and Exo84p) mediates polarized targeting of secretory vesicles to active sites of exocytosis	II	363680	363680	A	G	0.5094	intergenic	NA	NA
			ref|NC_001133|:73244							ref|NC_001133|:73244	ref|NC_001133|:73244	ref|NC_001133|:73244						ref|NC_001134|	446050	T	G	0.5682		ref|NC_001134|	594549	C	T	0.5686		ref|NC_001134|	446050	T	G	0.4355		ref|NC_001134|	497353	G	A	0.561		ref|NC_001134|	446050	T	G	0.5179		ref|NC_001134|	402900	T	A	0.5676															II	416448	416448	G	A	0.4576	coding-nonsynonymous	YBR085W	A156T	AAC3		Mitochondrial inner membrane ADP/ATP translocator, exchanges cytosolic ADP for mitochondrially synthesized ATP; expressed under anaerobic conditions; similar to Pet9p and Aac1p; has roles in maintenance of viability and in respiration													II	573009	573009	C	T	0.5357	coding-synonymous	YBR168W	Y213Y	PEX32		Peroxisomal integral membrane protein, involved in negative regulation of peroxisome size; partially functionally redundant with Pex31p; genetic interactions suggest action at a step downstream of steps mediated by Pex28p and Pex29p	II	457297	457297	A	G	0.5849	coding-nonsynonymous	YBR108W	T826A	AIM3		Protein interacting with Rvs167p; null mutant is viable and displays elevated frequency of mitochondrial genome loss	II	368331	368331	C	T	0.5306	5'-upstream	YBR063C	NA
			ref|NC_001133|:73765				ref|NC_001133|:73765	ref|NC_001133|:73765	ref|NC_001133|:73765									ref|NC_001134|	448033	T	G	0.4545		ref|NC_001134|	594926	T	C	0.4259		ref|NC_001134|	448033	T	G	0.5		ref|NC_001134|	499595	T	C	0.5263		ref|NC_001134|	448033	T	G	0.4348		ref|NC_001134|	404798	A	G	0.6327															II	427318	427318	G	A	0.4884	coding-nonsynonymous	YBR091C	T56M	TIM12		Essential protein of the inner mitochondrial membrane, peripherally localized; component of the TIM22 complex, which is a twin-pore translocase that mediates insertion of numerous multispanning inner membrane proteins													II	577979	577979	A	G	0.4857	coding-synonymous	YBR170C	N36N	NPL4		Endoplasmic reticulum and nuclear membrane protein, forms a complex with Cdc48p and Ufd1p that recognizes ubiquitinated proteins in the endoplasmic reticulum and delivers them to the proteasome for degradation	II	459529	459529	A	G	0.5102	coding-nonsynonymous	YBR110W	R220G	ALG1		Mannosyltransferase, involved in asparagine-linked glycosylation in the endoplasmic reticulum (ER); essential for viability, mutation is functionally complemented by human ortholog	II	369327	369327	C	T	0.5357	coding-nonsynonymous	YBR065C	V118M	ECM2		Pre-mRNA splicing factor, facilitates the cooperative formation of U2/U6 helix II in association with stem II in the spliceosome, function may be regulated by Slu7p
			ref|NC_001133|:75899				ref|NC_001133|:75899	ref|NC_001133|:75899	ref|NC_001133|:75899									ref|NC_001134|	448522	G	A	0.6122		ref|NC_001134|	598027	C	T	0.5641		ref|NC_001134|	448522	G	A	0.4634		ref|NC_001134|	504236	G	A	0.4444		ref|NC_001134|	448522	G	A	0.3922		ref|NC_001134|	407637	A	G	0.4878															II	433556	433556	T	C	0.5625	coding-synonymous	YBR094W	D507D	PBY1		Putative tubulin tyrosine ligase associated with P-bodies													II	580478	580478	C	T	0.35	coding-nonsynonymous	YBR172C	A299T	SMY2		Protein of unknown function involved in COPII vesicle formation; interacts with the Sec23p/Sec24p subcomplex; overexpression suppresses the temperature sensitivity of a myo2 mutant; has similarity to S. pombe Mpd2	II	469252	469252	G	A	0.4103	coding-nonsynonymous	YBR114W	G669S	RAD16		Protein that recognizes and binds damaged DNA in an ATP-dependent manner (with Rad7p) during nucleotide excision repair; subunit of Nucleotide Excision Repair Factor 4 (NEF4) and the Elongin-Cullin-Socs (ECS) ligase complex	II	372852	372852	A	G	0.5273	5'-upstream	YBR067C	NA
			ref|NC_001133|:76145				ref|NC_001133|:76145	ref|NC_001133|:76145	ref|NC_001133|:76145									ref|NC_001134|	455901	G	A	0.5758		ref|NC_001134|	599270	A	T	0.3721		ref|NC_001134|	455901	G	A	0.5333		ref|NC_001134|	504857	T	C	0.5476		ref|NC_001134|	455901	G	A	0.4194		ref|NC_001134|	407850	C	T	0.439															II	434289	434289	G	A	0.4828	coding-nonsynonymous	YBR094W	G752S	PBY1		Putative tubulin tyrosine ligase associated with P-bodies													II	584806	584806	A	G	0.463	intergenic	NA	NA				II	480598	480598	C	T	0.371	coding-nonsynonymous	YBR120C	S109N	CBP6		Mitochondrial translational activator of the COB mRNA; phosphorylated	II	375110	375110	A	G	0.4545	coding-nonsynonymous	YBR068C	I194T	BAP2		High-affinity leucine permease, functions as a branched-chain amino acid permease involved in the uptake of leucine, isoleucine and valine; contains 12 predicted transmembrane domains
			ref|NC_001133|:76172				ref|NC_001133|:76172	ref|NC_001133|:76172	ref|NC_001133|:76172									ref|NC_001134|	466985	C	T	0.7308		ref|NC_001134|	604152	A	G	0.5588		ref|NC_001134|	466985	C	T	0.5405		ref|NC_001134|	513215	C	A	0.5349		ref|NC_001134|	466985	C	T	0.55		ref|NC_001134|	407991	C	A	0.566															II	435749	435749	T	A	0.5349	5'-upstream	YBR095C	NA																II	590898	590898	C	T	0.4902	coding-synonymous	YBR180W	S386S	DTR1		Putative dityrosine transporter, required for spore wall synthesis; expressed during sporulation; member of the major facilitator superfamily (DHA1 family) of multidrug resistance transporters	II	484836	484836	T	C	0.6667	coding-nonsynonymous	YBR123C	Q619R	TFC1		One of six subunits of the RNA polymerase III transcription initiation factor complex (TFIIIC); part of the TauA globular domain of TFIIIC that binds DNA at the BoxA promoter sites of tRNA and similar genes; human homolog is TFIIIC-63	II	376378	376378	C	T	0.4615	intergenic	NA	NA
			ref|NC_001133|:76677				ref|NC_001133|:76677	ref|NC_001133|:76677	ref|NC_001133|:76677									ref|NC_001134|	467647	A	G	0.4222		ref|NC_001134|	604865	C	T	0.3947		ref|NC_001134|	467647	A	G	0.5278		ref|NC_001134|	514008	G	A	0.5246		ref|NC_001134|	467647	A	G	0.5102		ref|NC_001134|	409053	T	C	0.5778															II	446050	446050	T	G	0.5682	coding-nonsynonymous	YBR102C	Y425S	EXO84		Essential protein with dual roles in spliceosome assembly and exocytosis; the exocyst complex (Sec3p, Sec5p, Sec6p, Sec8p, Sec10p, Sec15p, Exo70p, and Exo84p) mediates polarized targeting of secretory vesicles to active sites of exocytosis													II	592389	592389	A	G	0.4667	coding-nonsynonymous	YBR181C	S12P	RPS6B		Protein component of the small (40S) ribosomal subunit; identical to Rps6Ap and has similarity to rat S6 ribosomal protein	II	488949	488949	T	C	0.5577	coding-nonsynonymous	YBR126C	S482G	TPS1		Synthase subunit of trehalose-6-phosphate synthase/phosphatase complex, which synthesizes the storage carbohydrate trehalose; also found in a monomeric form; expression is induced by the stress response and repressed by the Ras-cAMP pathway	II	388265	388265	G	T	0.5417	coding-nonsynonymous	YBR074W	Q660H	YBR074W		Putative metalloprotease
			ref|NC_001133|:76975							ref|NC_001133|:76975	ref|NC_001133|:76975	ref|NC_001133|:76975						ref|NC_001134|	467651	A	G	0.5714		ref|NC_001134|	606332	A	G	0.5		ref|NC_001134|	467651	A	G	0.4595		ref|NC_001134|	522798	T	C	0.4634		ref|NC_001134|	467651	A	G	0.5102		ref|NC_001134|	418459	T	C	0.5714															II	448033	448033	T	G	0.4545	coding-nonsynonymous	YBR103W	L109V	SIF2		WD40 repeat-containing subunit of the Set3C histone deacetylase complex, which represses early/middle sporulation genes; antagonizes telomeric silencing; binds specifically to the Sir4p N-terminus													II	594549	594549	C	T	0.5686	coding-nonsynonymous	YBR182C	A106T	SMP1		Putative transcription factor involved in regulating the response to osmotic stress; member of the MADS-box family of transcription factors	II	488996	488996	T	C	0.5577	coding-nonsynonymous	YBR126C	K466R	TPS1		Synthase subunit of trehalose-6-phosphate synthase/phosphatase complex, which synthesizes the storage carbohydrate trehalose; also found in a monomeric form; expression is induced by the stress response and repressed by the Ras-cAMP pathway	II	391292	391292	T	A	0.6667	intergenic	NA	NA
			ref|NC_001133|:77617	ref|NC_001133|:77617	ref|NC_001133|:77617	ref|NC_001133|:77617												ref|NC_001134|	469180	C	T	0.5897		ref|NC_001134|	608108	A	G	0.58		ref|NC_001134|	469180	C	T	0.5957		ref|NC_001134|	523352	T	C	0.5094		ref|NC_001134|	469180	C	T	0.4898		ref|NC_001134|	420267	T	C	0.4565															II	448522	448522	G	A	0.6122	coding-nonsynonymous	YBR103W	D272N	SIF2		WD40 repeat-containing subunit of the Set3C histone deacetylase complex, which represses early/middle sporulation genes; antagonizes telomeric silencing; binds specifically to the Sir4p N-terminus													II	594926	594926	T	C	0.4259	5'-upstream	YBR182C	NA				II	490073	490073	T	C	0.5312	coding-nonsynonymous	YBR126C	N107S	TPS1		Synthase subunit of trehalose-6-phosphate synthase/phosphatase complex, which synthesizes the storage carbohydrate trehalose; also found in a monomeric form; expression is induced by the stress response and repressed by the Ras-cAMP pathway	II	391657	391657	G	A	0.3704	5'-upstream	YBR076C-A	NA
			ref|NC_001133|:78352	ref|NC_001133|:78352	ref|NC_001133|:78352	ref|NC_001133|:78352												ref|NC_001134|	470060	A	G	1		ref|NC_001134|	608220	C	T	0.5		ref|NC_001134|	470060	A	G	1		ref|NC_001134|	526845	A	G	0.4545		ref|NC_001134|	470060	A	G	1		ref|NC_001134|	424780	T	C	0.5686															II	455901	455901	G	A	0.5758	coding-nonsynonymous	YBR108W	M360I	AIM3		Protein interacting with Rvs167p; null mutant is viable and displays elevated frequency of mitochondrial genome loss													II	598027	598027	C	T	0.5641	coding-nonsynonymous	YBR184W	A222V	YBR184W		Putative protein of unknown function; YBR184W is not an essential gene	II	490311	490311	T	C	0.4667	coding-nonsynonymous	YBR126C	T28A	TPS1		Synthase subunit of trehalose-6-phosphate synthase/phosphatase complex, which synthesizes the storage carbohydrate trehalose; also found in a monomeric form; expression is induced by the stress response and repressed by the Ras-cAMP pathway	II	392243	392243	C	G	0.5185	coding-nonsynonymous	YBR077C	L17F	SLM4		Component of the EGO complex, which is involved in the regulation of microautophagy, and of the GSE complex, which is required for proper sorting of amino acid permease Gap1p; gene exhibits synthetic genetic interaction with MSS4
			ref|NC_001133|:79824							ref|NC_001133|:79824	ref|NC_001133|:79824	ref|NC_001133|:79824						ref|NC_001134|	482514	T	A	0.6471		ref|NC_001134|	610134	T	A	0.3333		ref|NC_001134|	482514	T	A	0.4468		ref|NC_001134|	528983	T	C	0.5686		ref|NC_001134|	482514	T	A	0.5556		ref|NC_001134|	425545	T	C	0.4902															II	466985	466985	C	T	0.7308	intergenic	NA	NA																II	599270	599270	A	T	0.3721	coding-nonsynonymous	YBR185C	D230E	MBA1		Membrane-associated mitochondrial ribosome receptor; involved in assembly of mitochondrial respiratory complexes; may act as a receptor for proteins destined for export from the mitochondrial matrix to the inner membrane	II	497353	497353	G	A	0.561	coding-nonsynonymous	YBR131W	G64D	CCZ1		Protein involved in vacuolar assembly, essential for autophagy and the cytoplasm-to-vacuole pathway	II	392674	392674	A	G	0.5455	intergenic	NA	NA
			ref|NC_001133|:79829							ref|NC_001133|:79829	ref|NC_001133|:79829	ref|NC_001133|:79829						ref|NC_001134|	483374	A	C	0.5556		ref|NC_001134|	623672	C	T	0.5625		ref|NC_001134|	483374	A	C	0.475		ref|NC_001134|	542810	T	C	0.4667		ref|NC_001134|	483374	A	C	0.614		ref|NC_001134|	434458	T	C	0.5556															II	467647	467647	A	G	0.4222	coding-nonsynonymous	YBR114W	K134E	RAD16		Protein that recognizes and binds damaged DNA in an ATP-dependent manner (with Rad7p) during nucleotide excision repair; subunit of Nucleotide Excision Repair Factor 4 (NEF4) and the Elongin-Cullin-Socs (ECS) ligase complex													II	604152	604152	A	G	0.5588	5'-upstream	YBR188C	NA				II	499595	499595	T	C	0.5263	intergenic	NA	NA				II	392685	392685	A	G	0.5	intergenic	NA	NA
			ref|NC_001133|:80367							ref|NC_001133|:80367	ref|NC_001133|:80367	ref|NC_001133|:80367						ref|NC_001134|	487164	T	C	0.5814		ref|NC_001134|	625601	G	A	0.2128		ref|NC_001134|	487164	T	C	0.4583		ref|NC_001134|	554768	G	A	0.4889		ref|NC_001134|	487164	T	C	0.5		ref|NC_001134|	444982	T	C	0.4259															II	467651	467651	A	G	0.5714	coding-nonsynonymous	YBR114W	K135R	RAD16		Protein that recognizes and binds damaged DNA in an ATP-dependent manner (with Rad7p) during nucleotide excision repair; subunit of Nucleotide Excision Repair Factor 4 (NEF4) and the Elongin-Cullin-Socs (ECS) ligase complex													II	604865	604865	C	T	0.3947	intron	YBR189W	NA				II	504236	504236	G	A	0.4444	coding-nonsynonymous	YBR133C	H18Y	HSL7		Protein arginine N-methyltransferase that exhibits septin and Hsl1p-dependent bud neck localization and periodic Hsl1p-dependent phosphorylation; required along with Hsl1p for bud neck recruitment, phosphorylation, and degradation of Swe1p	II	398382	398382	C	T	0.4259	5'-upstream	YBR079C	NA
			ref|NC_001133|:81152				ref|NC_001133|:81152	ref|NC_001133|:81152	ref|NC_001133|:81152									ref|NC_001134|	487800	G	A	0.3571		ref|NC_001134|	625910	T	C	0.5455		ref|NC_001134|	487800	G	A	0.4419		ref|NC_001134|	555906	T	C	0.4444		ref|NC_001134|	487800	G	A	0.4902		ref|NC_001134|	447519	T	C	0.34															II	469180	469180	C	T	0.5897	coding-nonsynonymous	YBR114W	Q645*	RAD16		Protein that recognizes and binds damaged DNA in an ATP-dependent manner (with Rad7p) during nucleotide excision repair; subunit of Nucleotide Excision Repair Factor 4 (NEF4) and the Elongin-Cullin-Socs (ECS) ligase complex													II	606332	606332	A	G	0.5	intron	YBR191W	NA				II	504236	504236	G	A	0.4444	5'-upstream	YBR134W	NA				II	398901	398901	T	A	0.5	coding-nonsynonymous	YBR080C	M664L	SEC18		ATPase required for vesicular transport between ER and Golgi, the 'priming' step in homotypic vacuole fusion, autophagy, and protein secretion; releases Sec17p from SNAP complexes; has similarity to mammalian NSF
			ref|NC_001133|:81448	ref|NC_001133|:81448	ref|NC_001133|:81448	ref|NC_001133|:81448												ref|NC_001134|	494955	G	A	0.463		ref|NC_001134|	625939	A	G	0.5854		ref|NC_001134|	494955	G	A	0.6038		ref|NC_001134|	558161	T	C	0.5		ref|NC_001134|	494955	G	A	0.4844		ref|NC_001134|	464918	G	T	0.3889															II	482514	482514	T	A	0.6471	5'-upstream	YBR121C-A	NA																II	608108	608108	A	G	0.58	coding-nonsynonymous	YBR192W	N153D	RIM2		Mitochondrial pyrimidine nucleotide transporter; imports pyrimidine nucleoside triphosphates and exports pyrimidine nucleoside monophosphates; member of the mitochondrial carrier family	II	504857	504857	T	C	0.5476	coding-nonsynonymous	YBR135W	Y2H	CKS1		Cyclin-dependent protein kinase regulatory subunit and adaptor; modulates proteolysis of M-phase targets through interactions with the proteasome; role in transcriptional regulation, recruiting proteasomal subunits to target gene promoters	II	399109	399109	C	T	0.5472	coding-synonymous	YBR080C	L594L	SEC18		ATPase required for vesicular transport between ER and Golgi, the 'priming' step in homotypic vacuole fusion, autophagy, and protein secretion; releases Sec17p from SNAP complexes; has similarity to mammalian NSF
			ref|NC_001133|:82047	ref|NC_001133|:82047	ref|NC_001133|:82047	ref|NC_001133|:82047												ref|NC_001134|	517115	T	A	0.4878		ref|NC_001134|	628234	T	G	0.3514		ref|NC_001134|	517115	T	A	0.5		ref|NC_001134|	570646	A	G	0.4706		ref|NC_001134|	517115	T	A	0.42		ref|NC_001134|	468396	C	T	0.4792															II	482514	482514	T	A	0.6471	coding-nonsynonymous	YBR121C	D285V	GRS1		Cytoplasmic and mitochondrial glycyl-tRNA synthase that ligates glycine to the cognate anticodon bearing tRNA; transcription termination factor that may interact with the 3'-end of pre-mRNA to promote 3'-end formation													II	608220	608220	C	T	0.5	coding-nonsynonymous	YBR192W	A190V	RIM2		Mitochondrial pyrimidine nucleotide transporter; imports pyrimidine nucleoside triphosphates and exports pyrimidine nucleoside monophosphates; member of the mitochondrial carrier family	II	513215	513215	C	A	0.5349	coding-nonsynonymous	YBR137W	P58T	YBR137W		Protein of unknown function; localized to the cytoplasm; binds to Replication Protein A (RPA); also interacts with Sgt2p; YBR137W is not an essential gene	II	402900	402900	T	A	0.5676	coding-nonsynonymous	YBR081C	E784D	SPT7		Subunit of the SAGA transcriptional regulatory complex, involved in proper assembly of the complex; also present as a C-terminally truncated form in the SLIK/SALSA transcriptional regulatory complex
			ref|NC_001133|:83055	ref|NC_001133|:83055	ref|NC_001133|:83055	ref|NC_001133|:83055												ref|NC_001134|	517345	T	C	0.5517		ref|NC_001134|	628634	G	A	0.5		ref|NC_001134|	517345	T	C	0.6531		ref|NC_001134|	572462	T	A	0.4706		ref|NC_001134|	517345	T	C	0.5854		ref|NC_001134|	468817	T	A	0.5128															II	483374	483374	A	C	0.5556	5'-upstream	YBR121C	NA																II	610134	610134	T	A	0.3333	coding-nonsynonymous	YBR194W	S33T	AIM4		Protein proposed to be associated with the nuclear pore complex; null mutant is viable, displays elevated frequency of mitochondrial genome loss and is sensitive to freeze-thaw stress	II	514008	514008	G	A	0.5246	coding-synonymous	YBR138C	D443D	YBR138C		Cytoplasmic protein of unknown function, potentially phosphorylated by Cdc28p; YBR138C is not an essential gene	II	404798	404798	A	G	0.6327	coding-synonymous	YBR081C	L152L	SPT7		Subunit of the SAGA transcriptional regulatory complex, involved in proper assembly of the complex; also present as a C-terminally truncated form in the SLIK/SALSA transcriptional regulatory complex
			ref|NC_001133|:83279	ref|NC_001133|:83279	ref|NC_001133|:83279	ref|NC_001133|:83279												ref|NC_001134|	521463	G	A	0.4583		ref|NC_001134|	630630	T	C	0.52		ref|NC_001134|	521463	G	A	0.5385		ref|NC_001134|	575042	A	G	0.5778		ref|NC_001134|	521463	G	A	0.5088		ref|NC_001134|	473324	C	T	0.32															II	487164	487164	T	C	0.5814	intergenic	NA	NA																II	623672	623672	C	T	0.5625	coding-nonsynonymous	YBR201W	R33W	DER1		Endoplasmic reticulum membrane protein, required for ER-associated protein degradation of misfolded or unassembled proteins; N- and C- termini protrude into the cytoplasm, has similarity to Dfm1p	II	522798	522798	T	C	0.4634	coding-synonymous	YBR140C	S1277S	IRA1		GTPase-activating protein that negatively regulates RAS by converting it from the GTP- to the GDP-bound inactive form, required for reducing cAMP levels under nutrient limiting conditions, mediates membrane association of adenylate cyclase	II	407637	407637	A	G	0.4878	intergenic	NA	NA
			ref|NC_001133|:84033	ref|NC_001133|:84033			ref|NC_001133|:84033			ref|NC_001133|:84033						ref|NC_001133|:84033		ref|NC_001134|	523946	T	C	0.566		ref|NC_001134|	634389	G	A	0.6923		ref|NC_001134|	523946	T	C	0.5185		ref|NC_001134|	575296	C	T	0.6098		ref|NC_001134|	523946	T	C	0.6207		ref|NC_001134|	477241	C	T	0.4545															II	487800	487800	G	A	0.3571	coding-nonsynonymous	YBR125C	A194V	PTC4		Cytoplasmic type 2C protein phosphatase (PP2C); identified as a high-copy number suppressor of cnb1 mpk1 synthetic lethality; overexpression decreases high-osmolarity induced Hog1p phosphorylation and kinase activity													II	625601	625601	G	A	0.2128	5'-upstream	YBR202W	NA				II	523352	523352	T	C	0.5094	coding-nonsynonymous	YBR140C	T1093A	IRA1		GTPase-activating protein that negatively regulates RAS by converting it from the GTP- to the GDP-bound inactive form, required for reducing cAMP levels under nutrient limiting conditions, mediates membrane association of adenylate cyclase	II	407850	407850	C	T	0.439	intergenic	NA	NA
			ref|NC_001133|:84284				ref|NC_001133|:84284	ref|NC_001133|:84284	ref|NC_001133|:84284									ref|NC_001134|	527847	A	G	0.5385		ref|NC_001134|	634970	G	A	0.4651		ref|NC_001134|	527847	A	G	0.6154		ref|NC_001134|	577013	A	G	0.5		ref|NC_001134|	527847	A	G	0.3696		ref|NC_001134|	479604	A	G	0.4634															II	494955	494955	G	A	0.463	coding-nonsynonymous	YBR129C	Q129*	OPY1		Protein of unknown function, overproduction blocks cell cycle arrest in the presence of mating pheromone; the authentic, non-tagged protein is detected in highly purified mitochondria in high-throughput studies													II	625910	625910	T	C	0.5455	coding-synonymous	YBR202W	L47L	MCM7		Component of the hexameric MCM complex, which is important for priming origins of DNA replication in G1 and becomes an active ATP-dependent helicase that promotes DNA melting and elongation when activated by Cdc7p-Dbf4p in S-phase	II	526845	526845	A	G	0.4545	intergenic	NA	NA				II	407991	407991	C	A	0.566	ARS	ARS214	NA
			ref|NC_001133|:86137	ref|NC_001133|:86137	ref|NC_001133|:86137	ref|NC_001133|:86137												ref|NC_001134|	530181	A	G	0.359		ref|NC_001134|	637049	G	A	0.4355		ref|NC_001134|	530181	A	G	0.4545		ref|NC_001134|	577859	A	G	0.5652		ref|NC_001134|	530181	A	G	0.425		ref|NC_001134|	482232	A	G	0.549															II	517115	517115	T	A	0.4878	coding-nonsynonymous	YBR139W	S484R	YBR139W		Putative serine type carboxypeptidase with a role in phytochelatin synthesis; green fluorescent protein (GFP)-fusion protein localizes to the vacuole; expression induced by nitrogen limitation in a GLN3, GAT1-independent manner													II	625939	625939	A	G	0.5854	coding-synonymous	YBR202W	L56L	MCM7		Component of the hexameric MCM complex, which is important for priming origins of DNA replication in G1 and becomes an active ATP-dependent helicase that promotes DNA melting and elongation when activated by Cdc7p-Dbf4p in S-phase	II	528983	528983	T	C	0.5686	coding-synonymous	YBR142W	L223L	MAK5		Essential nucleolar protein, putative DEAD-box RNA helicase required for maintenance of M1 dsRNA virus; involved in biogenesis of large (60S) ribosomal subunits	II	409053	409053	T	C	0.5778	5'-upstream	YBR083W	NA
			ref|NC_001133|:87004							ref|NC_001133|:87004	ref|NC_001133|:87004	ref|NC_001133|:87004						ref|NC_001134|	534210	C	T	0.6		ref|NC_001134|	637952	G	A	0.525		ref|NC_001134|	534210	C	T	0.5106		ref|NC_001134|	579614	T	C	0.551		ref|NC_001134|	534210	C	T	0.4043		ref|NC_001134|	491300	T	C	0.5532															II	517345	517345	T	C	0.5517	intergenic	NA	NA																II	628234	628234	T	G	0.3514	coding-synonymous	YBR202W	P821P	MCM7		Component of the hexameric MCM complex, which is important for priming origins of DNA replication in G1 and becomes an active ATP-dependent helicase that promotes DNA melting and elongation when activated by Cdc7p-Dbf4p in S-phase	II	542810	542810	T	C	0.4667	coding-nonsynonymous	YBR150C	R562G	TBS1		Putative protein of unknown function; the authentic, non-tagged protein is detected in highly purified mitochondria in high-throughput studies	II	418459	418459	T	C	0.5714	intergenic	NA	NA
			ref|NC_001133|:89036							ref|NC_001133|:89036	ref|NC_001133|:89036	ref|NC_001133|:89036						ref|NC_001134|	539261	T	C	0.4		ref|NC_001134|	639315	T	C	0.4615		ref|NC_001134|	539261	T	C	0.375		ref|NC_001134|	582227	A	T	0.5455		ref|NC_001134|	539261	T	C	0.4595		ref|NC_001134|	493241	T	C	0.5769															II	521463	521463	G	A	0.4583	coding-synonymous	YBR140C	D1722D	IRA1		GTPase-activating protein that negatively regulates RAS by converting it from the GTP- to the GDP-bound inactive form, required for reducing cAMP levels under nutrient limiting conditions, mediates membrane association of adenylate cyclase													II	628634	628634	G	A	0.5	intergenic	NA	NA				II	554768	554768	G	A	0.4889	intergenic	NA	NA				II	420267	420267	T	C	0.4565	coding-synonymous	YBR086C	S925S	IST2		Plasma membrane protein that may be involved in osmotolerance, localizes to the mother cell in small-budded cells and to the bud in medium- and large-budded cells; mRNA is transported to the bud tip by an actomyosin-driven process
			ref|NC_001133|:91551	ref|NC_001133|:91551			ref|NC_001133|:91551			ref|NC_001133|:91551						ref|NC_001133|:91551		ref|NC_001134|	546739	G	A	0.4348		ref|NC_001134|	641209	T	C	0.5		ref|NC_001134|	546739	G	A	0.4444		ref|NC_001134|	584626	A	G	0.413		ref|NC_001134|	546739	G	A	0.6562		ref|NC_001134|	506311	T	C	0.5															II	523946	523946	T	C	0.566	coding-nonsynonymous	YBR140C	N895D	IRA1		GTPase-activating protein that negatively regulates RAS by converting it from the GTP- to the GDP-bound inactive form, required for reducing cAMP levels under nutrient limiting conditions, mediates membrane association of adenylate cyclase													II	630630	630630	T	C	0.52	coding-nonsynonymous	YBR203W	L488S	COS111		Protein required for resistance to the antifungal drug ciclopirox olamine; not related to the subtelomerically-encoded COS family; the authentic, non-tagged protein is detected in highly purified mitochondria in high-throughput studies	II	555906	555906	T	C	0.4444	intergenic	NA	NA				II	424780	424780	T	C	0.5686	coding-nonsynonymous	YBR087W	I339T	RFC5		Subunit of heteropentameric Replication factor C (RF-C), which is a DNA binding protein and ATPase that acts as a clamp loader of the proliferating cell nuclear antigen (PCNA) processivity factor for DNA polymerases delta and epsilon
			ref|NC_001133|:91618	ref|NC_001133|:91618	ref|NC_001133|:91618	ref|NC_001133|:91618												ref|NC_001134|	547510	T	G	0.4444		ref|NC_001134|	653323	T	C	0.525		ref|NC_001134|	547510	T	G	0.5122		ref|NC_001134|	595740	C	T	0.575		ref|NC_001134|	547510	T	G	0.4286		ref|NC_001134|	513604	T	C	0.5357															II	527847	527847	A	G	0.5385	coding-synonymous	YBR141C	N64N	YBR141C		Putative S-adenosylmethionine-dependent methyltransferase; green fluorescent protein (GFP)-fusion protein localizes to the nucleolus; YBR141C is not an essential gene													II	634389	634389	G	A	0.6923	coding-synonymous	YBR205W	T256T	KTR3		Putative alpha-1,2-mannosyltransferase involved in O- and N-linked protein glycosylation; member of the KRE2/MNT1 mannosyltransferase family	II	558161	558161	T	C	0.5	coding-nonsynonymous	YBR158W	V538A	AMN1		Protein required for daughter cell separation, multiple mitotic checkpoints, and chromosome stability; contains 12 degenerate leucine-rich repeat motifs; expression is induced by the Mitotic Exit Network (MEN)	II	425545	425545	T	C	0.4902	coding-synonymous	YBR089W	S121S	YBR089W		Dubious open reading frame unlikely to encode a protein, based on available experimental and comparative sequence data; almost completely overlaps the verified gene POL30
			ref|NC_001133|:92906	ref|NC_001133|:92906			ref|NC_001133|:92906			ref|NC_001133|:92906						ref|NC_001133|:92906		ref|NC_001134|	549084	T	G	0.5238		ref|NC_001134|	662316	T	C	0.1538		ref|NC_001134|	549084	T	G	0.561		ref|NC_001134|	596444	A	G	0.4737		ref|NC_001134|	549084	T	G	0.4878		ref|NC_001134|	515873	G	T	0.5															II	530181	530181	A	G	0.359	coding-nonsynonymous	YBR142W	Q622R	MAK5		Essential nucleolar protein, putative DEAD-box RNA helicase required for maintenance of M1 dsRNA virus; involved in biogenesis of large (60S) ribosomal subunits													II	634970	634970	G	A	0.4651	5'-upstream	YBR207W	NA				II	570646	570646	A	G	0.4706	coding-synonymous	YBR166C	D185D	TYR1		Prephenate dehydrogenase involved in tyrosine biosynthesis, expression is dependent on phenylalanine levels	II	425545	425545	T	C	0.4902	coding-synonymous	YBR088C	S74S	POL30		Proliferating cell nuclear antigen (PCNA), functions as the sliding clamp for DNA polymerase delta; may function as a docking site for other proteins required for mitotic and meiotic chromosomal DNA replication and for DNA repair
			ref|NC_001133|:931				ref|NC_001133|:931	ref|NC_001133|:931	ref|NC_001133|:931									ref|NC_001134|	549889	T	C	0.561		ref|NC_001134|	663394	G	A	0.575		ref|NC_001134|	549889	T	C	0.413		ref|NC_001134|	600359	T	C	0.5217		ref|NC_001134|	549889	T	C	0.4468		ref|NC_001134|	526710	A	G	0.5476															II	534210	534210	C	T	0.6	coding-nonsynonymous	YBR145W	A150V	ADH5		Alcohol dehydrogenase isoenzyme V; involved in ethanol production													II	637049	637049	G	A	0.4355	coding-nonsynonymous	YBR208C	A1721V	DUR1,2		Urea amidolyase, contains both urea carboxylase and allophanate hydrolase activities, degrades urea to CO2 and NH3; expression sensitive to nitrogen catabolite repression and induced by allophanate, an intermediate in allantoin degradation	II	572462	572462	T	A	0.4706	coding-nonsynonymous	YBR168W	I31N	PEX32		Peroxisomal integral membrane protein, involved in negative regulation of peroxisome size; partially functionally redundant with Pex31p; genetic interactions suggest action at a step downstream of steps mediated by Pex28p and Pex29p	II	434458	434458	T	C	0.5556	coding-nonsynonymous	YBR095C	E414G	RXT2		Subunit of the histone deacetylase Rpd3L complex; possibly involved in cell fusion and invasive growth
			ref|NC_001133|:93624	ref|NC_001133|:93624	ref|NC_001133|:93624	ref|NC_001133|:93624												ref|NC_001134|	561304	C	T	0.48		ref|NC_001134|	668906	T	C	0.5952		ref|NC_001134|	561304	C	T	0.4		ref|NC_001134|	601591	A	G	0.4318		ref|NC_001134|	561304	C	T	0.5455		ref|NC_001134|	534330	C	T	0.5116															II	539261	539261	T	C	0.4	coding-synonymous	YBR148W	V462V	YSW1		Protein required for normal prospore membrane formation; interacts with Gip1p, which is the meiosis-specific regulatory subunit of the Glc7p protein phosphatase; expressed specifically in spores and localizes to the prospore membrane													II	637952	637952	G	A	0.525	coding-nonsynonymous	YBR208C	T1420M	DUR1,2		Urea amidolyase, contains both urea carboxylase and allophanate hydrolase activities, degrades urea to CO2 and NH3; expression sensitive to nitrogen catabolite repression and induced by allophanate, an intermediate in allantoin degradation	II	575042	575042	A	G	0.5778	coding-nonsynonymous	YBR169C	Y319H	SSE2		Member of the heat shock protein 70 (HSP70) family; may be involved in protein folding; localized to the cytoplasm; highly homologous to the heat shock protein Sse1p	II	444982	444982	T	C	0.4259	intergenic	NA	NA
			ref|NC_001133|:94192							ref|NC_001133|:94192	ref|NC_001133|:94192	ref|NC_001133|:94192						ref|NC_001134|	564522	C	T	0.3947		ref|NC_001134|	671370	A	G	0.3478		ref|NC_001134|	564522	C	T	0.4545		ref|NC_001134|	601908	T	C	0.54		ref|NC_001134|	564522	C	T	0.4364		ref|NC_001134|	542516	T	C	0.5385															II	546739	546739	G	A	0.4348	coding-nonsynonymous	YBR152W	A122T	SPP381		mRNA splicing factor, component of U4/U6.U5 tri-snRNP; interacts genetically and physically with Prp38p													II	639315	639315	T	C	0.4615	coding-nonsynonymous	YBR208C	M966V	DUR1,2		Urea amidolyase, contains both urea carboxylase and allophanate hydrolase activities, degrades urea to CO2 and NH3; expression sensitive to nitrogen catabolite repression and induced by allophanate, an intermediate in allantoin degradation	II	575296	575296	C	T	0.6098	coding-nonsynonymous	YBR169C	G234D	SSE2		Member of the heat shock protein 70 (HSP70) family; may be involved in protein folding; localized to the cytoplasm; highly homologous to the heat shock protein Sse1p	II	447519	447519	T	C	0.34	5'-upstream	YBR103W	NA
			ref|NC_001133|:94767							ref|NC_001133|:94767	ref|NC_001133|:94767	ref|NC_001133|:94767						ref|NC_001134|	569512	A	G	0.4906		ref|NC_001134|	715952	T	C	0.5909		ref|NC_001134|	569512	A	G	0.6098		ref|NC_001134|	602430	C	T	0.6		ref|NC_001134|	569512	A	G	0.4706		ref|NC_001134|	544881	T	C	0.4474															II	547510	547510	T	G	0.4444	coding-nonsynonymous	YBR153W	Y17*	RIB7		Diaminohydroxyphoshoribosylaminopyrimidine deaminase; catalyzes the second step of the riboflavin biosynthesis pathway													II	641209	641209	T	C	0.5	coding-synonymous	YBR208C	P334P	DUR1,2		Urea amidolyase, contains both urea carboxylase and allophanate hydrolase activities, degrades urea to CO2 and NH3; expression sensitive to nitrogen catabolite repression and induced by allophanate, an intermediate in allantoin degradation	II	577013	577013	A	G	0.5	coding-synonymous	YBR170C	A358A	NPL4		Endoplasmic reticulum and nuclear membrane protein, forms a complex with Cdc48p and Ufd1p that recognizes ubiquitinated proteins in the endoplasmic reticulum and delivers them to the proteasome for degradation	II	447519	447519	T	C	0.34	5'-upstream	YBR102C	NA
			ref|NC_001133|:95731	ref|NC_001133|:95731			ref|NC_001133|:95731			ref|NC_001133|:95731						ref|NC_001133|:95731		ref|NC_001134|	574597	A	G	0.5385		ref|NC_001134|	717305	A	G	0.434		ref|NC_001134|	574597	A	G	0.5556		ref|NC_001134|	608021	G	T	0.325		ref|NC_001134|	574597	A	G	0.4444		ref|NC_001134|	545014	T	C	0.5357															II	549084	549084	T	G	0.5238	5'-upstream	YBR154C	NA																II	653323	653323	T	C	0.525	5'-upstream	YBR215W	NA				II	577859	577859	A	G	0.5652	coding-synonymous	YBR170C	L76L	NPL4		Endoplasmic reticulum and nuclear membrane protein, forms a complex with Cdc48p and Ufd1p that recognizes ubiquitinated proteins in the endoplasmic reticulum and delivers them to the proteasome for degradation	II	464918	464918	G	T	0.3889	coding-nonsynonymous	YBR112C	L285I	CYC8		General transcriptional co-repressor, acts together with Tup1p; also acts as part of a transcriptional co-activator complex that recruits the SWI/SNF and SAGA complexes to promoters; can form the prion [OCT+]
			ref|NC_001133|:96490							ref|NC_001133|:96490	ref|NC_001133|:96490	ref|NC_001133|:96490						ref|NC_001134|	575315	A	G	0.5106		ref|NC_001134|	718681	G	T	0.4255		ref|NC_001134|	575315	A	G	0.5476		ref|NC_001134|	615170	C	A	0.425		ref|NC_001134|	575315	A	G	0.35		ref|NC_001134|	548511	T	C	0.4286															II	549889	549889	T	C	0.561	coding-nonsynonymous	YBR155W	I40T	CNS1		TPR-containing co-chaperone; binds both Hsp82p (Hsp90) and Ssa1p (Hsp70) and stimulates the ATPase activity of SSA1, ts mutants reduce Hsp82p function while over expression suppresses the phenotypes of an HSP82 ts allele and a cpr7 deletion													II	662316	662316	T	C	0.1538	5'-upstream	YBR218C	NA				II	579614	579614	T	C	0.551	coding-nonsynonymous	YBR172C	T587A	SMY2		Protein of unknown function involved in COPII vesicle formation; interacts with the Sec23p/Sec24p subcomplex; overexpression suppresses the temperature sensitivity of a myo2 mutant; has similarity to S. pombe Mpd2	II	468396	468396	C	T	0.4792	coding-synonymous	YBR114W	C383C	RAD16		Protein that recognizes and binds damaged DNA in an ATP-dependent manner (with Rad7p) during nucleotide excision repair; subunit of Nucleotide Excision Repair Factor 4 (NEF4) and the Elongin-Cullin-Socs (ECS) ligase complex
			ref|NC_001133|:97260	ref|NC_001133|:97260	ref|NC_001133|:97260		ref|NC_001133|:97260	ref|NC_001133|:97260					ref|NC_001133|:97260					ref|NC_001134|	579386	A	G	0.451		ref|NC_001134|	719731	G	T	0.4865		ref|NC_001134|	579386	A	G	0.3962		ref|NC_001134|	615442	C	T	0.5		ref|NC_001134|	579386	A	G	0.36		ref|NC_001134|	550842	A	G	0.5															II	561304	561304	C	T	0.48	intergenic	NA	NA																II	663394	663394	G	A	0.575	5'-upstream	YBR219C	NA				II	582227	582227	A	T	0.5455	5'-upstream	YBR173C	NA				II	468817	468817	T	A	0.5128	coding-nonsynonymous	YBR114W	L524I	RAD16		Protein that recognizes and binds damaged DNA in an ATP-dependent manner (with Rad7p) during nucleotide excision repair; subunit of Nucleotide Excision Repair Factor 4 (NEF4) and the Elongin-Cullin-Socs (ECS) ligase complex
			ref|NC_001133|:97532				ref|NC_001133|:97532	ref|NC_001133|:97532	ref|NC_001133|:97532									ref|NC_001134|	589604	C	T	0.5		ref|NC_001134|	721496	C	A	0.6571		ref|NC_001134|	589604	C	T	0.3514		ref|NC_001134|	640145	T	C	0.6078		ref|NC_001134|	589604	C	T	0.5385		ref|NC_001134|	559538	G	C	0.6383															II	564522	564522	C	T	0.3947	coding-nonsynonymous	YBR162C	V17I	TOS1		Covalently-bound cell wall protein of unknown function; identified as a cell cycle regulated SBF target gene; deletion mutants are highly resistant to treatment with beta-1,3-glucanase; has sequence similarity to YJL171C													II	663394	663394	G	A	0.575	coding-synonymous	YBR220C	H428H	YBR220C		Putative protein of unknown function; YBR220C is not an essential gene	II	582227	582227	A	T	0.5455	5'-upstream	YBR175W	NA				II	473324	473324	C	T	0.32	coding-synonymous	YBR115C	A201A	LYS2		Alpha aminoadipate reductase, catalyzes the reduction of alpha-aminoadipate to alpha-aminoadipate 6-semialdehyde, which is the fifth step in biosynthesis of lysine; activation requires posttranslational phosphopantetheinylation by Lys5p
			ref|NC_001133|:99268				ref|NC_001133|:99268	ref|NC_001133|:99268	ref|NC_001133|:99268									ref|NC_001134|	590250	G	T	0.3478		ref|NC_001134|	729473	C	T	0.5208		ref|NC_001134|	590250	G	T	0.3077		ref|NC_001134|	646807	T	C	0.4043		ref|NC_001134|	590250	G	T	0.45		ref|NC_001134|	562909	A	G	0.5238															II	569512	569512	A	G	0.4906	coding-nonsynonymous	YBR165W	K221E	UBS1		Ubiquitin-conjugating enzyme suppressor that functions as a general positive regulator of Cdc34p activity; nuclear protein that may represent a link between nucleocytoplasmic transport and ubiquitin ligase activity													II	668906	668906	T	C	0.5952	coding-synonymous	YBR223C	A464A	TDP1		Tyrosyl-DNA Phosphodiesterase I, hydrolyzes 3' and 5'-phosphotyrosyl bonds, involved in the repair of DNA lesions created by topoisomerase I and topoisomerase II; mutations in human homolog result in the neurodegenerative disease SCANI	II	584626	584626	A	G	0.413	coding-nonsynonymous	YBR176W	N303D	ECM31		Ketopantoate hydroxymethyltransferase, required for pantothenic acid biosynthesis, converts 2-oxoisovalerate into 2-dehydropantoate	II	477241	477241	C	T	0.4545	intergenic	NA	NA
			ref|NC_001133|:99836	ref|NC_001133|:99836			ref|NC_001133|:99836			ref|NC_001133|:99836						ref|NC_001133|:99836		ref|NC_001134|	592568	T	C	0.4754		ref|NC_001134|	731107	G	A	0.4651		ref|NC_001134|	592568	T	C	0.4286		ref|NC_001134|	647058	A	T	0.5111		ref|NC_001134|	592568	T	C	0.451		ref|NC_001134|	563783	G	A	0.5455															II	574597	574597	A	G	0.5385	coding-nonsynonymous	YBR169C	V467A	SSE2		Member of the heat shock protein 70 (HSP70) family; may be involved in protein folding; localized to the cytoplasm; highly homologous to the heat shock protein Sse1p													II	671370	671370	A	G	0.3478	coding-synonymous	YBR225W	L248L	YBR225W		Putative protein of unknown function; non-essential gene identified in a screen for mutants affected in mannosylphophorylation of cell wall components	II	595740	595740	C	T	0.575	5'-upstream	YBR182C-A	NA				II	479604	479604	A	G	0.4634	coding-nonsynonymous	YBR119W	M60V	MUD1		U1 snRNP A protein, homolog of human U1-A; involved in nuclear mRNA splicing
			ref|NC_001134|:100014							ref|NC_001134|:100014	ref|NC_001134|:100014	ref|NC_001134|:100014						ref|NC_001134|	596316	A	G	0.4		ref|NC_001134|	736227	C	T	0.4792		ref|NC_001134|	596316	A	G	0.5682		ref|NC_001134|	652629	G	A	0.4043		ref|NC_001134|	596316	A	G	0.5		ref|NC_001134|	566774	C	T	0.5385															II	575315	575315	A	G	0.5106	coding-nonsynonymous	YBR169C	Y228H	SSE2		Member of the heat shock protein 70 (HSP70) family; may be involved in protein folding; localized to the cytoplasm; highly homologous to the heat shock protein Sse1p													II	715952	715952	T	C	0.5909	coding-nonsynonymous	YBR248C	K172E	HIS7		Imidazole glycerol phosphate synthase (glutamine amidotransferase:cyclase), catalyzes the fifth and sixth steps of histidine biosynthesis and also produces 5-aminoimidazole-4-carboxamide ribotide (AICAR), a purine precursor	II	596444	596444	A	G	0.4737	coding-synonymous	YBR183W	T110T	YPC1		Alkaline ceramidase that also has reverse (CoA-independent) ceramide synthase activity, catalyzes both breakdown and synthesis of phytoceramide; overexpression confers fumonisin B1 resistance	II	482232	482232	A	G	0.549	coding-nonsynonymous	YBR121C	L379S	GRS1		Cytoplasmic and mitochondrial glycyl-tRNA synthase that ligates glycine to the cognate anticodon bearing tRNA; transcription termination factor that may interact with the 3'-end of pre-mRNA to promote 3'-end formation
			ref|NC_001134|:100574							ref|NC_001134|:100574	ref|NC_001134|:100574	ref|NC_001134|:100574						ref|NC_001134|	600123	G	A	0.3947		ref|NC_001134|	742480	T	C	0.4286		ref|NC_001134|	600123	G	A	0.5897		ref|NC_001134|	654523	G	A	0.42		ref|NC_001134|	600123	G	A	0.4694		ref|NC_001134|	567775	A	G	0.4681															II	579386	579386	A	G	0.451	coding-synonymous	YBR172C	L663L	SMY2		Protein of unknown function involved in COPII vesicle formation; interacts with the Sec23p/Sec24p subcomplex; overexpression suppresses the temperature sensitivity of a myo2 mutant; has similarity to S. pombe Mpd2													II	717305	717305	A	G	0.434	coding-synonymous	YBR249C	H230H	ARO4		3-deoxy-D-arabino-heptulosonate-7-phosphate (DAHP) synthase, catalyzes the first step in aromatic amino acid biosynthesis and is feedback-inhibited by tyrosine or high concentrations of phenylalanine or tryptophan	II	600359	600359	T	C	0.5217	5'-upstream	YBR186W	NA				II	491300	491300	T	C	0.5532	coding-nonsynonymous	YBR127C	K508R	VMA2		Subunit B of the eight-subunit V1 peripheral membrane domain of the vacuolar H+-ATPase (V-ATPase), an electrogenic proton pump found throughout the endomembrane system; contains nucleotide binding sites; also detected in the cytoplasm
			ref|NC_001134|:102978	ref|NC_001134|:102978			ref|NC_001134|:102978			ref|NC_001134|:102978						ref|NC_001134|:102978		ref|NC_001134|	602692	C	T	0.4118		ref|NC_001134|	748901	T	C	0.561		ref|NC_001134|	602692	C	T	0.5217		ref|NC_001134|	654675	T	C	0.5349		ref|NC_001134|	602692	C	T	0.42		ref|NC_001134|	568203	A	C	0.3396															II	589604	589604	C	T	0.5	5'-upstream	YBR180W	NA																II	718681	718681	G	T	0.4255	intergenic	NA	NA				II	601591	601591	A	G	0.4318	coding-nonsynonymous	YBR186W	N347D	PCH2		Nucleolar component of the pachytene checkpoint, which prevents chromosome segregation when recombination and chromosome synapsis are defective; also represses meiotic interhomolog recombination in the rDNA	II	493241	493241	T	C	0.5769	coding-nonsynonymous	YBR128C	K292R	ATG14		Autophagy-specific subunit of phosphatidylinositol 3-kinase complex I (with Vps34/15/30p); Atg14p targets complex I to the phagophore assembly site (PAS); required for localizing additional ATG proteins to the PAS; homolog of human Barkor
			ref|NC_001134|:103070	ref|NC_001134|:103070			ref|NC_001134|:103070			ref|NC_001134|:103070						ref|NC_001134|:103070		ref|NC_001134|	603087	G	A	0.4872		ref|NC_001134|	751315	A	G	0.6667		ref|NC_001134|	603087	G	A	0.4444		ref|NC_001134|	660703	T	C	0.5833		ref|NC_001134|	603087	G	A	0.5741		ref|NC_001134|	569399	A	G	0.4889															II	590250	590250	G	T	0.3478	coding-synonymous	YBR180W	A170A	DTR1		Putative dityrosine transporter, required for spore wall synthesis; expressed during sporulation; member of the major facilitator superfamily (DHA1 family) of multidrug resistance transporters													II	719731	719731	G	T	0.4865	coding-nonsynonymous	YBR250W	K233N	SPO23		Protein of unknown function; associates with meiosis-specific protein Spo1p	II	601908	601908	T	C	0.54	coding-synonymous	YBR186W	D452D	PCH2		Nucleolar component of the pachytene checkpoint, which prevents chromosome segregation when recombination and chromosome synapsis are defective; also represses meiotic interhomolog recombination in the rDNA	II	506311	506311	T	C	0.5	coding-nonsynonymous	YBR136W	F215S	MEC1		Genome integrity checkpoint protein and PI kinase superfamily member; signal transducer required for cell cycle arrest and transcriptional responses prompted by damaged or unreplicated DNA; monitors and participates in meiotic recombination
			ref|NC_001134|:104636							ref|NC_001134|:104636	ref|NC_001134|:104636	ref|NC_001134|:104636						ref|NC_001134|	607179	G	T	0.6271		ref|NC_001134|	757609	T	C	0.5135		ref|NC_001134|	607179	G	T	0.4878		ref|NC_001134|	665353	T	C	0.475		ref|NC_001134|	607179	G	T	0.4898		ref|NC_001134|	570569	A	G	0.4889															II	592568	592568	T	C	0.4754	intron	YBR181C	NA																II	721496	721496	C	A	0.6571	coding-nonsynonymous	YBR251W	A36D	MRPS5		Mitochondrial ribosomal protein of the small subunit	II	602430	602430	C	T	0.6	intergenic	NA	NA				II	513604	513604	T	C	0.5357	intergenic	NA	NA
			ref|NC_001134|:105662							ref|NC_001134|:105662	ref|NC_001134|:105662	ref|NC_001134|:105662						ref|NC_001134|	607602	C	T	0.4364		ref|NC_001134|	758797	G	A	0.5306		ref|NC_001134|	607602	C	T	0.4737		ref|NC_001134|	670142	G	A	0.4722		ref|NC_001134|	607602	C	T	0.5417		ref|NC_001134|	572365	A	G	0.6122															II	596316	596316	A	G	0.4	coding-nonsynonymous	YBR183W	R68G	YPC1		Alkaline ceramidase that also has reverse (CoA-independent) ceramide synthase activity, catalyzes both breakdown and synthesis of phytoceramide; overexpression confers fumonisin B1 resistance													II	729473	729473	C	T	0.5208	coding-nonsynonymous	YBR257W	Q197*	POP4		Subunit of both RNase MRP, which cleaves pre-rRNA, and nuclear RNase P, which cleaves tRNA precursors to generate mature 5' ends; binds to the RPR1 RNA subunit in RNase P	II	608021	608021	G	T	0.325	coding-nonsynonymous	YBR192W	G124C	RIM2		Mitochondrial pyrimidine nucleotide transporter; imports pyrimidine nucleoside triphosphates and exports pyrimidine nucleoside monophosphates; member of the mitochondrial carrier family	II	515873	515873	G	T	0.5	coding-synonymous	YBR139W	V70V	YBR139W		Putative serine type carboxypeptidase with a role in phytochelatin synthesis; green fluorescent protein (GFP)-fusion protein localizes to the vacuole; expression induced by nitrogen limitation in a GLN3, GAT1-independent manner
			ref|NC_001134|:106270							ref|NC_001134|:106270	ref|NC_001134|:106270	ref|NC_001134|:106270						ref|NC_001134|	608859	C	T	0.5574		ref|NC_001134|	759521	G	A	0.4444		ref|NC_001134|	608859	C	T	0.4048		ref|NC_001134|	680533	C	T	0.5745		ref|NC_001134|	608859	C	T	0.4444		ref|NC_001134|	578627	C	T	0.6															II	600123	600123	G	A	0.3947	5'-upstream	YBR185C	NA																II	731107	731107	G	A	0.4651	coding-nonsynonymous	YBR259W	E241K	YBR259W		Putative protein of unknown function; YBR259W is not an essential gene	II	615170	615170	C	A	0.425	intergenic	NA	NA				II	526710	526710	A	G	0.5476	5'-upstream	YBR140C	NA
			ref|NC_001134|:108408	ref|NC_001134|:108408			ref|NC_001134|:108408			ref|NC_001134|:108408						ref|NC_001134|:108408		ref|NC_001134|	613796	C	T	0.5769		ref|NC_001134|	762037	T	C	0.4186		ref|NC_001134|	613796	C	T	0.5116		ref|NC_001134|	684145	T	C	0.5		ref|NC_001134|	613796	C	T	0.4634		ref|NC_001134|	581792	G	A	0.42															II	602692	602692	C	T	0.4118	coding-nonsynonymous	YBR187W	A20V	GDT1		Putative protein of unknown function; expression is reduced in a gcr1 null mutant; GFP-fusion protein localizes to the vacuole; expression pattern and physical interactions suggest a possible role in ribosome biogenesis													II	736227	736227	C	T	0.4792	5'-upstream	YBR262C	NA				II	615442	615442	C	T	0.5	coding-nonsynonymous	YBR197C	E139K	YBR197C		Putative protein of unknown function; green fluorescent protein (GFP)-fusion protein localizes to the cytoplasm and nucleus; YBR197C is not an essential gene	II	534330	534330	C	T	0.5116	coding-nonsynonymous	YBR145W	A190V	ADH5		Alcohol dehydrogenase isoenzyme V; involved in ethanol production
			ref|NC_001134|:108819							ref|NC_001134|:108819	ref|NC_001134|:108819	ref|NC_001134|:108819						ref|NC_001134|	621236	T	A	0.4912		ref|NC_001134|	764309	T	C	0.45		ref|NC_001134|	621236	T	A	0.5556		ref|NC_001134|	685185	T	C	0.5806		ref|NC_001134|	621236	T	A	0.3889		ref|NC_001134|	583119	C	T	0.4667															II	603087	603087	G	A	0.4872	coding-nonsynonymous	YBR187W	D152N	GDT1		Putative protein of unknown function; expression is reduced in a gcr1 null mutant; GFP-fusion protein localizes to the vacuole; expression pattern and physical interactions suggest a possible role in ribosome biogenesis													II	736227	736227	C	T	0.4792	5'-upstream	YBR263W	NA				II	640145	640145	T	C	0.6078	coding-nonsynonymous	YBR208C	Q689R	DUR1,2		Urea amidolyase, contains both urea carboxylase and allophanate hydrolase activities, degrades urea to CO2 and NH3; expression sensitive to nitrogen catabolite repression and induced by allophanate, an intermediate in allantoin degradation	II	542516	542516	T	C	0.5385	coding-nonsynonymous	YBR150C	N660D	TBS1		Putative protein of unknown function; the authentic, non-tagged protein is detected in highly purified mitochondria in high-throughput studies
			ref|NC_001134|:108849							ref|NC_001134|:108849	ref|NC_001134|:108849	ref|NC_001134|:108849						ref|NC_001134|	621687	C	T	0.4286		ref|NC_001134|	769743	T	C	0.5476		ref|NC_001134|	621687	C	T	0.55		ref|NC_001134|	687223	T	C	0.5		ref|NC_001134|	621687	C	T	0.6098		ref|NC_001134|	584779	A	G	0.55															II	607179	607179	G	T	0.6271	coding-nonsynonymous	YBR191W-A	G11C	YBR191W-A		Dubious open reading frame unlikely to encode a protein, based on available experimental and comparative sequence data													II	742480	742480	T	C	0.4286	coding-nonsynonymous	YBR269C	I33V	FMP21		Putative protein of unknown function; the authentic, non-tagged protein is detected in highly purified mitochondria in high-throughput studies	II	646807	646807	T	C	0.4043	coding-nonsynonymous	YBR211C	E109G	AME1		Essential kinetochore protein associated with microtubules and spindle pole bodies; component of the kinetochore sub-complex COMA (Ctf19p, Okp1p, Mcm21p, Ame1p); involved in spindle checkpoint maintenance	II	544881	544881	T	C	0.4474	5'-upstream	YBR151W	NA
			ref|NC_001134|:108972	ref|NC_001134|:108972			ref|NC_001134|:108972			ref|NC_001134|:108972						ref|NC_001134|:108972		ref|NC_001134|	623216	G	T	0.3696		ref|NC_001134|	776481	T	C	0.6731		ref|NC_001134|	623216	G	T	0.5294		ref|NC_001134|	695004	A	G	0.6667		ref|NC_001134|	623216	G	T	0.5532		ref|NC_001134|	591143	C	T	0.4545															II	607602	607602	C	T	0.4364	5'-upstream	YBR192W	NA																II	748901	748901	T	C	0.561	coding-synonymous	YBR273C	E157E	UBX7		UBX (ubiquitin regulatory X) domain-containing protein that interacts with Cdc48p	II	647058	647058	A	T	0.5111	coding-nonsynonymous	YBR211C	D25E	AME1		Essential kinetochore protein associated with microtubules and spindle pole bodies; component of the kinetochore sub-complex COMA (Ctf19p, Okp1p, Mcm21p, Ame1p); involved in spindle checkpoint maintenance	II	545014	545014	T	C	0.5357	5'-upstream	YBR151W	NA
			ref|NC_001134|:109589	ref|NC_001134|:109589			ref|NC_001134|:109589			ref|NC_001134|:109589						ref|NC_001134|:109589		ref|NC_001134|	636179	C	A	0.449		ref|NC_001134|	785129	A	G	0.4054		ref|NC_001134|	636179	C	A	0.4681		ref|NC_001134|	698174	C	T	0.3929		ref|NC_001134|	636179	C	A	0.4314		ref|NC_001134|	592516	T	C	0.5208															II	608859	608859	C	T	0.5574	intergenic	NA	NA																II	751315	751315	A	G	0.6667	intergenic	NA	NA				II	652629	652629	G	A	0.4043	coding-synonymous	YBR214W	A405A	SDS24		One of two S. cerevisiae homologs (Sds23p and Sds24p) of the S. pombe Sds23 protein, which is implicated in APC/cyclosome regulation; involved in cell separation during budding; may play an indirect role in fluid-phase endocytosis	II	548511	548511	T	C	0.4286	coding-nonsynonymous	YBR154C	R167G	RPB5		RNA polymerase subunit ABC27, common to RNA polymerases I, II, and III; contacts DNA and affects transactivation
			ref|NC_001134|:110765	ref|NC_001134|:110765	ref|NC_001134|:110765	ref|NC_001134|:110765												ref|NC_001134|	639371	G	A	0.5366		ref|NC_001134|	787597	A	T	0.375		ref|NC_001134|	639371	G	A	0.5897		ref|NC_001134|	698233	A	G	0.4595		ref|NC_001134|	639371	G	A	0.3478		ref|NC_001134|	597041	A	G	0.5682															II	613796	613796	C	T	0.5769	coding-synonymous	YBR196C	K35K	PGI1		Glycolytic enzyme phosphoglucose isomerase, catalyzes the interconversion of glucose-6-phosphate and fructose-6-phosphate; required for cell cycle progression and completion of the gluconeogenic events of sporulation													II	757609	757609	T	C	0.5135	ARS	ARS225	NA				II	654523	654523	G	A	0.42	coding-nonsynonymous	YBR215W	A362T	HPC2		Subunit of the HIR complex, a nucleosome assembly complex involved in regulation of histone gene transcription; mutants display synthetic defects with subunits of FACT, a complex that allows passage of RNA Pol II through nucleosomes	II	550842	550842	A	G	0.5	coding-nonsynonymous	YBR155W	K358E	CNS1		TPR-containing co-chaperone; binds both Hsp82p (Hsp90) and Ssa1p (Hsp70) and stimulates the ATPase activity of SSA1, ts mutants reduce Hsp82p function while over expression suppresses the phenotypes of an HSP82 ts allele and a cpr7 deletion
			ref|NC_001134|:11103	ref|NC_001134|:11103	ref|NC_001134|:11103	ref|NC_001134|:11103												ref|NC_001134|	639908	A	T	0.5741		ref|NC_001134|	788899	A	G	0.5814		ref|NC_001134|	639908	A	T	0.525		ref|NC_001134|	701378	A	G	0.52		ref|NC_001134|	639908	A	T	0.6		ref|NC_001134|	601209	T	C	0.4394															II	621236	621236	T	A	0.4912	coding-nonsynonymous	YBR200W	V122D	BEM1		Protein containing SH3-domains, involved in establishing cell polarity and morphogenesis; functions as a scaffold protein for complexes that include Cdc24p, Ste5p, Ste20p, and Rsr1p													II	758797	758797	G	A	0.5306	coding-nonsynonymous	YBR276C	T416I	PPS1		Protein phosphatase with specificity for serine, threonine, and tyrosine residues; has a role in the DNA synthesis phase of the cell cycle	II	654675	654675	T	C	0.5349	coding-synonymous	YBR215W	S412S	HPC2		Subunit of the HIR complex, a nucleosome assembly complex involved in regulation of histone gene transcription; mutants display synthetic defects with subunits of FACT, a complex that allows passage of RNA Pol II through nucleosomes	II	559538	559538	G	C	0.6383	coding-nonsynonymous	YBR159W	G285A	IFA38		Microsomal beta-keto-reductase; contains oleate response element (ORE) sequence in the promoter region; mutants exhibit reduced VLCFA synthesis, accumulate high levels of dihydrosphingosine, phytosphingosine and medium-chain ceramides
			ref|NC_001134|:111435				ref|NC_001134|:111435	ref|NC_001134|:111435	ref|NC_001134|:111435									ref|NC_001134|	643160	G	A	0.4894		ref|NC_001134|	789660	C	T	0.6		ref|NC_001134|	643160	G	A	0.6		ref|NC_001134|	701484	C	T	0.4043		ref|NC_001134|	643160	G	A	0.5116		ref|NC_001134|	603616	A	G	0.5111															II	621687	621687	C	T	0.4286	coding-synonymous	YBR200W	N272N	BEM1		Protein containing SH3-domains, involved in establishing cell polarity and morphogenesis; functions as a scaffold protein for complexes that include Cdc24p, Ste5p, Ste20p, and Rsr1p													II	759521	759521	G	A	0.4444	coding-nonsynonymous	YBR276C	Q175*	PPS1		Protein phosphatase with specificity for serine, threonine, and tyrosine residues; has a role in the DNA synthesis phase of the cell cycle	II	660703	660703	T	C	0.5833	coding-nonsynonymous	YBR218C	H516R	PYC2		Pyruvate carboxylase isoform, cytoplasmic enzyme that converts pyruvate to oxaloacetate; highly similar to isoform Pyc1p but differentially regulated; mutations in the human homolog are associated with lactic acidosis	II	562909	562909	A	G	0.5238	intergenic	NA	NA
			ref|NC_001134|:112140				ref|NC_001134|:112140	ref|NC_001134|:112140	ref|NC_001134|:112140									ref|NC_001134|	648782	G	A	0.5385		ref|NC_001134|	795883	T	C	0.4545		ref|NC_001134|	648782	G	A	0.3889		ref|NC_001134|	703029	C	T	0.6429		ref|NC_001134|	648782	G	A	0.3793		ref|NC_001134|	607691	A	G	0.4651															II	623216	623216	G	T	0.3696	intergenic	NA	NA																II	762037	762037	T	C	0.4186	coding-nonsynonymous	YBR279W	S261P	PAF1		Component of the Paf1p complex that binds to and modulates the activity of RNA polymerases I and II; required for expression of a subset of genes, including cell cycle-regulated genes; homolog of human PD2/hPAF1	II	665353	665353	T	C	0.475	coding-nonsynonymous	YBR221C	T301A	PDB1		E1 beta subunit of the pyruvate dehydrogenase (PDH) complex, which is an evolutionarily-conserved multi-protein complex found in mitochondria	II	563783	563783	G	A	0.5455	coding-nonsynonymous	YBR162C	A263V	TOS1		Covalently-bound cell wall protein of unknown function; identified as a cell cycle regulated SBF target gene; deletion mutants are highly resistant to treatment with beta-1,3-glucanase; has sequence similarity to YJL171C
			ref|NC_001134|:112757							ref|NC_001134|:112757	ref|NC_001134|:112757	ref|NC_001134|:112757						ref|NC_001134|	650877	T	C	0.5		ref|NC_001134|	798046	G	A	0.5		ref|NC_001134|	650877	T	C	0.6042		ref|NC_001134|	704463	A	G	0.5312		ref|NC_001134|	650877	T	C	0.4571		ref|NC_001134|	609486	A	G	0.5217															II	636179	636179	C	A	0.449	coding-nonsynonymous	YBR207W	S345Y	FTH1		Putative high affinity iron transporter involved in transport of intravacuolar stores of iron; forms complex with Fet5p; expression is regulated by iron; proposed to play indirect role in endocytosis													II	764309	764309	T	C	0.45	coding-nonsynonymous	YBR280C	N130S	SAF1		F-Box protein involved in proteasome-dependent degradation of Aah1p during entry of cells into quiescence; interacts with Skp1	II	670142	670142	G	A	0.4722	coding-synonymous	YBR223C	V52V	TDP1		Tyrosyl-DNA Phosphodiesterase I, hydrolyzes 3' and 5'-phosphotyrosyl bonds, involved in the repair of DNA lesions created by topoisomerase I and topoisomerase II; mutations in human homolog result in the neurodegenerative disease SCANI	II	566774	566774	C	T	0.5385	coding-nonsynonymous	YBR163W	S351F	EXO5		Mitochondrial 5'-3' exonuclease and sliding exonuclease, required for mitochondrial genome maintenance; distantly related to the RecB nuclease domain of bacterial RecBCD recombinases; may be regulated by the transcription factor Ace2
			ref|NC_001134|:11325	ref|NC_001134|:11325			ref|NC_001134|:11325			ref|NC_001134|:11325						ref|NC_001134|:11325		ref|NC_001134|	656455	C	A	0.5455		ref|NC_001134|	801886	G	A	0.3889		ref|NC_001134|	656455	C	A	0.5556		ref|NC_001134|	705091	G	A	0.3279		ref|NC_001134|	656455	C	A	0.4468		ref|NC_001134|	615057	A	G	0.4746															II	639371	639371	G	A	0.5366	coding-nonsynonymous	YBR208C	A947V	DUR1,2		Urea amidolyase, contains both urea carboxylase and allophanate hydrolase activities, degrades urea to CO2 and NH3; expression sensitive to nitrogen catabolite repression and induced by allophanate, an intermediate in allantoin degradation													II	769743	769743	T	C	0.5476	coding-nonsynonymous	YBR283C	R225G	SSH1		Subunit of the Ssh1 translocon complex; Sec61p homolog involved in co-translational pathway of protein translocation; not essential	II	670142	670142	G	A	0.4722	coding-synonymous	YBR224W	L6L	YBR224W		Dubious open reading frame unlikely to encode a protein, based on available experimental and comparative sequence data; partially overlaps the verified gene TDP1	II	567775	567775	A	G	0.4681	intergenic	NA	NA
			ref|NC_001134|:113564							ref|NC_001134|:113564	ref|NC_001134|:113564	ref|NC_001134|:113564						ref|NC_001134|	657555	T	C	0.5556		ref|NC_001134|	804089	A	T	0.6341		ref|NC_001134|	657555	T	C	0.5417		ref|NC_001134|	707155	T	C	0.4894		ref|NC_001134|	657555	T	C	0.52		ref|NC_001134|	623214	T	C	0.44															II	639908	639908	A	T	0.5741	coding-nonsynonymous	YBR208C	I768N	DUR1,2		Urea amidolyase, contains both urea carboxylase and allophanate hydrolase activities, degrades urea to CO2 and NH3; expression sensitive to nitrogen catabolite repression and induced by allophanate, an intermediate in allantoin degradation													II	776481	776481	T	C	0.6731	5'-upstream	YBR287W	NA				II	680533	680533	C	T	0.5745	coding-nonsynonymous	YBR230W-A	R58W	YBR230W-A		Putative protein of unknown function	II	568203	568203	A	C	0.3396	coding-nonsynonymous	YBR164C	I75S	ARL1		Soluble GTPase with a role in regulation of membrane traffic; regulates potassium influx; G protein of the Ras superfamily, similar to ADP-ribosylation factor
			ref|NC_001134|:114399	ref|NC_001134|:114399			ref|NC_001134|:114399			ref|NC_001134|:114399						ref|NC_001134|:114399		ref|NC_001134|	659440	T	C	0.5745		ref|NC_001134|	807885	T	C	0.5556		ref|NC_001134|	659440	T	C	0.5345		ref|NC_001134|	710745	A	G	0.431		ref|NC_001134|	659440	T	C	0.4651		ref|NC_001134|	625168	G	A	0.5283															II	643160	643160	G	A	0.4894	intergenic	NA	NA																II	785129	785129	A	G	0.4054	5'-upstream	YBR292C	NA				II	684145	684145	T	C	0.5	coding-nonsynonymous	YBR233W	F240L	PBP2		RNA binding protein with similarity to mammalian heterogeneous nuclear RNP K protein, involved in the regulation of telomere position effect and telomere length	II	569399	569399	A	G	0.4889	coding-nonsynonymous	YBR165W	Y183C	UBS1		Ubiquitin-conjugating enzyme suppressor that functions as a general positive regulator of Cdc34p activity; nuclear protein that may represent a link between nucleocytoplasmic transport and ubiquitin ligase activity
			ref|NC_001134|:116487	ref|NC_001134|:116487			ref|NC_001134|:116487			ref|NC_001134|:116487						ref|NC_001134|:116487		ref|NC_001134|	659602	C	A	0.5217		ref|NC_001135|	14823	A	G	0.5278		ref|NC_001134|	659602	C	A	0.5273		ref|NC_001134|	714800	A	G	0.4074		ref|NC_001134|	659602	C	A	0.4444		ref|NC_001134|	629550	A	G	0.5															II	648782	648782	G	A	0.5385	coding-synonymous	YBR212W	E299E	NGR1		RNA binding protein that negatively regulates growth rate; interacts with the 3' UTR of the mitochondrial porin (POR1) mRNA and enhances its degradation; overexpression impairs mitochondrial function; expressed in stationary phase													II	787597	787597	A	T	0.375	coding-nonsynonymous	YBR293W	S198C	VBA2		Permease of basic amino acids in the vacuolar membrane	II	685185	685185	T	C	0.5806	coding-nonsynonymous	YBR233W-A	L70P	DAD3		Essential subunit of the Dam1 complex (aka DASH complex), couples kinetochores to the force produced by MT depolymerization thereby aiding in chromosome segregation; is transferred to the kinetochore prior to mitosis	II	570569	570569	A	G	0.4889	coding-nonsynonymous	YBR166C	L211P	TYR1		Prephenate dehydrogenase involved in tyrosine biosynthesis, expression is dependent on phenylalanine levels
			ref|NC_001134|:116929	ref|NC_001134|:116929			ref|NC_001134|:116929			ref|NC_001134|:116929						ref|NC_001134|:116929		ref|NC_001134|	661901	C	T	0.66		ref|NC_001135|	20771	C	T	0.5556		ref|NC_001134|	661901	C	T	0.5179		ref|NC_001134|	718345	T	C	0.5641		ref|NC_001134|	661901	C	T	0.5122		ref|NC_001134|	636277	G	A	0.5435															II	650877	650877	T	C	0.5	coding-synonymous	YBR213W	S170S	MET8		Bifunctional dehydrogenase and ferrochelatase, involved in the biosynthesis of siroheme, a prosthetic group used by sulfite reductase; required for sulfate assimilation and methionine biosynthesis													II	788899	788899	A	G	0.5814	intergenic	NA	NA				II	687223	687223	T	C	0.5	coding-nonsynonymous	YBR235W	I108T	YBR235W		Putative ion transporter, similar to mammalian electroneutral Na(+)-(K+)-C1- cotransporter family; YBR235W is not an essential gene	II	572365	572365	A	G	0.6122	5'-upstream	YBR168W	NA
			ref|NC_001134|:119839				ref|NC_001134|:119839	ref|NC_001134|:119839	ref|NC_001134|:119839									ref|NC_001134|	667184	T	C	0.4583		ref|NC_001135|	22650	C	T	0.4211		ref|NC_001134|	667184	T	C	0.5179		ref|NC_001134|	729519	T	A	0.6		ref|NC_001134|	667184	T	C	0.5091		ref|NC_001134|	642243	T	C	0.3913															II	656455	656455	C	A	0.5455	coding-nonsynonymous	YBR216C	K382N	YBP1		Protein required for oxidation of specific cysteine residues of the transcription factor Yap1p, resulting in the nuclear localization of Yap1p in response to stress													II	789660	789660	C	T	0.6	coding-synonymous	YBR294W	Y142Y	SUL1		High affinity sulfate permease; sulfate uptake is mediated by specific sulfate transporters Sul1p and Sul2p, which control the concentration of endogenous activated sulfate intermediates	II	695004	695004	A	G	0.6667	intergenic	NA	NA				II	578627	578627	C	T	0.6	coding-synonymous	YBR171W	H88H	SEC66		Non-essential subunit of Sec63 complex (Sec63p, Sec62p, Sec66p and Sec72p); with Sec61 complex, Kar2p/BiP and Lhs1p forms a channel competent for SRP-dependent and post-translational SRP-independent protein targeting and import into the ER
			ref|NC_001134|:120013							ref|NC_001134|:120013	ref|NC_001134|:120013	ref|NC_001134|:120013						ref|NC_001134|	680436	G	A	0.4667		ref|NC_001135|	33054	A	G	0.5278		ref|NC_001134|	680436	G	A	0.5		ref|NC_001134|	732819	A	T	0.4651		ref|NC_001134|	680436	G	A	0.4359		ref|NC_001134|	645407	T	C	0.5833															II	657555	657555	T	C	0.5556	coding-nonsynonymous	YBR216C	K16E	YBP1		Protein required for oxidation of specific cysteine residues of the transcription factor Yap1p, resulting in the nuclear localization of Yap1p in response to stress													II	795883	795883	T	C	0.4545	coding-nonsynonymous	YBR295W	V1012A	PCA1		Cadmium transporting P-type ATPase; may also have a role in copper and iron homeostasis; stabilized by Cd binding, which prevents ubiquitination; S288C and other lab strains contain a G970R mutation which eliminates Cd transport function	II	698174	698174	C	T	0.3929	intergenic	NA	NA				II	581792	581792	G	A	0.42	coding-synonymous	YBR173C	G127G	UMP1		Short-lived chaperone required for correct maturation of the 20S proteasome; may inhibit premature dimerization of proteasome half-mers; degraded by proteasome upon completion of its assembly
			ref|NC_001134|:123380	ref|NC_001134|:123380	ref|NC_001134|:123380	ref|NC_001134|:123380												ref|NC_001134|	687469	C	T	0.413		ref|NC_001135|	38254	A	G	0.5741		ref|NC_001134|	687469	C	T	0.4419		ref|NC_001134|	739631	T	C	0.5714		ref|NC_001134|	687469	C	T	0.54		ref|NC_001134|	648567	C	T	0.625															II	659440	659440	T	C	0.5745	coding-nonsynonymous	YBR218C	D937G	PYC2		Pyruvate carboxylase isoform, cytoplasmic enzyme that converts pyruvate to oxaloacetate; highly similar to isoform Pyc1p but differentially regulated; mutations in the human homolog are associated with lactic acidosis													II	798046	798046	G	A	0.5	coding-synonymous	YBR296C	I159I	PHO89		Na+/Pi cotransporter, active in early growth phase; similar to phosphate transporters of Neurospora crassa; transcription regulated by inorganic phosphate concentrations and Pho4p	II	698233	698233	A	G	0.4595	intergenic	NA	NA				II	583119	583119	C	T	0.4667	coding-nonsynonymous	YBR175W	H238Y	SWD3		Essential subunit of the COMPASS (Set1C) complex, which methylates histone H3 on lysine 4 and is required in transcriptional silencing near telomeres; WD40 beta propeller superfamily member and ortholog of mammalian WDR5
			ref|NC_001134|:123415				ref|NC_001134|:123415	ref|NC_001134|:123415	ref|NC_001134|:123415									ref|NC_001134|	689450	T	C	0.5536		ref|NC_001135|	40176	G	A	0.5283		ref|NC_001134|	689450	T	C	0.5088		ref|NC_001134|	740204	A	G	0.383		ref|NC_001134|	689450	T	C	0.5472		ref|NC_001134|	649740	G	A	0.5135															II	659602	659602	C	A	0.5217	coding-nonsynonymous	YBR218C	R883I	PYC2		Pyruvate carboxylase isoform, cytoplasmic enzyme that converts pyruvate to oxaloacetate; highly similar to isoform Pyc1p but differentially regulated; mutations in the human homolog are associated with lactic acidosis													II	801886	801886	G	A	0.3889	coding-nonsynonymous	YBR297W	R455H	MAL33		MAL-activator protein, part of complex locus MAL3; nonfunctional in genomic reference strain S288C	II	701378	701378	A	G	0.52	coding-synonymous	YBR240C	G155G	THI2		Zinc finger protein of the Zn(II)2Cys6 type, probable transcriptional activator of thiamine biosynthetic genes	II	584779	584779	A	G	0.55	intergenic	NA	NA
			ref|NC_001134|:124640				ref|NC_001134|:124640	ref|NC_001134|:124640	ref|NC_001134|:124640									ref|NC_001134|	695114	C	T	0.5111		ref|NC_001135|	43867	T	C	0.3778		ref|NC_001134|	695114	C	T	0.5455		ref|NC_001134|	741293	C	T	0.4186		ref|NC_001134|	695114	C	T	0.4894		ref|NC_001134|	649746	T	C	0.4872															II	661901	661901	C	T	0.66	coding-nonsynonymous	YBR218C	V117M	PYC2		Pyruvate carboxylase isoform, cytoplasmic enzyme that converts pyruvate to oxaloacetate; highly similar to isoform Pyc1p but differentially regulated; mutations in the human homolog are associated with lactic acidosis													II	804089	804089	A	T	0.6341	coding-nonsynonymous	YBR298C	F129L	MAL31		Maltose permease, high-affinity maltose transporter (alpha-glucoside transporter); encoded in the MAL3 complex locus; member of the 12 transmembrane domain superfamily of sugar transporters; functional in genomic reference strain S288C	II	701484	701484	C	T	0.4043	coding-nonsynonymous	YBR240C	S120N	THI2		Zinc finger protein of the Zn(II)2Cys6 type, probable transcriptional activator of thiamine biosynthetic genes	II	591143	591143	C	T	0.4545	coding-nonsynonymous	YBR180W	A468V	DTR1		Putative dityrosine transporter, required for spore wall synthesis; expressed during sporulation; member of the major facilitator superfamily (DHA1 family) of multidrug resistance transporters
