## Supplementary material for "Spontaneous polyploids and antimutators compete during the evolution of mutator cells": Datasets 1 and 2: Dataset_S2.xlsx (part 18 of 37)

### Sheet: 11 (continued)
Sequencing Coverage			Evolutionary Relationships															Variant Allele Frequency (VAF)																																																	AH164_A6 Trunk Mutations					(VAF from AH164_A6_1)							Shared between AH164_A6_1 and AH164_A6_2					(VAF from AH164_A6_1)							Unique to AH164_A6_1												Unique to AH164_A6_2												Unique to AH164_A6_3
			ref|NC_001134|:1254				ref|NC_001134|:1254	ref|NC_001134|:1254	ref|NC_001134|:1254									ref|NC_001134|	700050	A	G	0.5208		ref|NC_001135|	46644	T	C	0.6389		ref|NC_001134|	700050	A	G	0.4		ref|NC_001134|	743032	G	A	0.5417		ref|NC_001134|	700050	A	G	0.4783		ref|NC_001134|	650930	T	C	0.5254															II	667184	667184	T	C	0.4583	coding-nonsynonymous	YBR222C	N390D	PCS60		Peroxisomal protein that binds AMP and mRNA, localizes to both the peroxisomal peripheral membrane and matrix, expression is highly inducible by oleic acid, similar to E. coli long chain acyl-CoA synthetase													II	807885	807885	T	C	0.5556	intergenic	NA	NA				II	703029	703029	C	T	0.6429	coding-nonsynonymous	YBR241C	V343I	YBR241C		Putative transporter, member of the sugar porter family; green fluorescent protein (GFP)-fusion protein localizes to the vacuolar membrane; YBR241C is not an essential gene	II	592516	592516	T	C	0.5208	intron	YBR181C	NA
			ref|NC_001134|:126040	ref|NC_001134|:126040			ref|NC_001134|:126040			ref|NC_001134|:126040						ref|NC_001134|:126040		ref|NC_001134|	700280	C	T	0.4333		ref|NC_001135|	50709	G	C	0.3214		ref|NC_001134|	700280	C	T	0.4815		ref|NC_001134|	753013	T	C	0.5814		ref|NC_001134|	700280	C	T	0.6429		ref|NC_001134|	652781	C	T	0.4138															II	680436	680436	G	A	0.4667	coding-synonymous	YBR230W-A	R25R	YBR230W-A		Putative protein of unknown function													III	14823	14823	A	G	0.5278	gene_cassette	HML	NA				II	704463	704463	A	G	0.5312	ARS	ARS222	NA				II	597041	597041	A	G	0.5682	coding-synonymous	YBR183W	S309S	YPC1		Alkaline ceramidase that also has reverse (CoA-independent) ceramide synthase activity, catalyzes both breakdown and synthesis of phytoceramide; overexpression confers fumonisin B1 resistance
			ref|NC_001134|:127036	ref|NC_001134|:127036			ref|NC_001134|:127036			ref|NC_001134|:127036						ref|NC_001134|:127036		ref|NC_001134|	703255	C	T	0.4783		ref|NC_001135|	50901	T	C	0.3415		ref|NC_001134|	703255	C	T	0.4615		ref|NC_001134|	754198	A	G	0.4737		ref|NC_001134|	703255	C	T	0.566		ref|NC_001134|	654128	T	C	0.4038															II	687469	687469	C	T	0.413	coding-nonsynonymous	YBR235W	P190L	YBR235W		Putative ion transporter, similar to mammalian electroneutral Na(+)-(K+)-C1- cotransporter family; YBR235W is not an essential gene													III	14823	14823	A	G	0.5278	ARS	ARS302	NA				II	705091	705091	G	A	0.3279	coding-nonsynonymous	YBR242W	C141Y	YBR242W		Putative protein of unknown function; green fluorescent protein (GFP)-fusion protein localizes to the cytoplasm and nucleus; YBR242W is not an essential gene	II	601209	601209	T	C	0.4394	coding-synonymous	YBR186W	D219D	PCH2		Nucleolar component of the pachytene checkpoint, which prevents chromosome segregation when recombination and chromosome synapsis are defective; also represses meiotic interhomolog recombination in the rDNA
			ref|NC_001134|:127703				ref|NC_001134|:127703	ref|NC_001134|:127703	ref|NC_001134|:127703									ref|NC_001134|	707369	G	A	0.4412		ref|NC_001135|	53786	C	A	0.4444		ref|NC_001134|	707369	G	A	0.5532		ref|NC_001134|	762752	C	T	0.4528		ref|NC_001134|	707369	G	A	0.4359		ref|NC_001134|	659197	T	C	0.5577															II	689450	689450	T	C	0.5536	coding-synonymous	YBR235W	N850N	YBR235W		Putative ion transporter, similar to mammalian electroneutral Na(+)-(K+)-C1- cotransporter family; YBR235W is not an essential gene													III	20771	20771	C	T	0.5556	coding-nonsynonymous	YCL061C	A446T	MRC1		S-phase checkpoint protein required for DNA replication; interacts with and stabilizes Pol2p at stalled replication forks during stress, where it forms a pausing complex with Tof1p and is phosphorylated by Mec1p; protects uncapped telomeres	II	707155	707155	T	C	0.4894	intergenic	NA	NA				II	603616	603616	A	G	0.5111	intergenic	NA	NA
			ref|NC_001134|:127995				ref|NC_001134|:127995	ref|NC_001134|:127995	ref|NC_001134|:127995									ref|NC_001134|	708993	T	C	0.4054		ref|NC_001135|	57111	T	C	0.55		ref|NC_001134|	708993	T	C	0.5		ref|NC_001134|	763928	G	A	0.5556		ref|NC_001134|	708993	T	C	0.5873		ref|NC_001134|	659313	G	A	0.5															II	695114	695114	C	T	0.5111	coding-nonsynonymous	YBR238C	C730Y	YBR238C		Mitochondrial membrane protein with similarity to Rmd9p; not required for respiratory growth but causes a synthetic respiratory defect in combination with rmd9 mutations; transcriptionally up-regulated by TOR; deletion increases life span													III	22650	22650	C	T	0.4211	coding-nonsynonymous	YCL059C	E244K	KRR1		Essential nucleolar protein required for the synthesis of 18S rRNA and for the assembly of 40S ribosomal subunit	II	710745	710745	A	G	0.431	coding-synonymous	YBR245C	N265N	ISW1		Member of the imitation-switch (ISWI) class of ATP-dependent chromatin remodeling complexes; ATPase that forms a complex with Ioc2p and Ioc4p to regulate transcription elongation, and a complex with Ioc3p to repress transcription initiation	II	607691	607691	A	G	0.4651	coding-nonsynonymous	YBR192W	I14V	RIM2		Mitochondrial pyrimidine nucleotide transporter; imports pyrimidine nucleoside triphosphates and exports pyrimidine nucleoside monophosphates; member of the mitochondrial carrier family
			ref|NC_001134|:128307	ref|NC_001134|:128307	ref|NC_001134|:128307	ref|NC_001134|:128307												ref|NC_001134|	709163	G	A	0.475		ref|NC_001135|	61782	A	G	0.5714		ref|NC_001134|	709163	G	A	0.4186		ref|NC_001134|	763972	A	T	0.1591		ref|NC_001134|	709163	G	A	0.549		ref|NC_001134|	663970	G	A	0.5526															II	700050	700050	A	G	0.5208	5'-upstream	YBR239C	NA																III	33054	33054	A	G	0.5278	coding-nonsynonymous	YCL054W	T536A	SPB1		AdoMet-dependent methyltransferase involved in rRNA processing and 60S ribosomal subunit maturation; methylates G2922 in the tRNA docking site of the large subunit rRNA and in the absence of snR52, U2921; suppressor of PAB1 mutants	II	714800	714800	A	G	0.4074	intergenic	NA	NA				II	609486	609486	A	G	0.5217	coding-synonymous	YBR193C	L90L	MED8		Subunit of the RNA polymerase II mediator complex; associates with core polymerase subunits to form the RNA polymerase II holoenzyme; essential for transcriptional regulation
			ref|NC_001134|:128729							ref|NC_001134|:128729	ref|NC_001134|:128729	ref|NC_001134|:128729						ref|NC_001134|	709982	T	C	0.6333		ref|NC_001135|	62109	A	G	0.54		ref|NC_001134|	709982	T	C	0.449		ref|NC_001134|	766305	G	A	0.4583		ref|NC_001134|	709982	T	C	0.6		ref|NC_001134|	664222	G	A	0.4419															II	700280	700280	C	T	0.4333	intergenic	NA	NA																III	38254	38254	A	G	0.5741	coding-nonsynonymous	YCL050C	L183P	APA1		Diadenosine 5',5''-P1,P4-tetraphosphate phosphorylase I (AP4A phosphorylase), involved in catabolism of bis(5'-nucleosidyl) tetraphosphates; has similarity to Apa2p	II	718345	718345	T	C	0.5641	intergenic	NA	NA				II	615057	615057	A	G	0.4746	intergenic	NA	NA
			ref|NC_001134|:129298	ref|NC_001134|:129298			ref|NC_001134|:129298			ref|NC_001134|:129298						ref|NC_001134|:129298		ref|NC_001134|	713402	A	G	0.5		ref|NC_001135|	67327	C	T	0.5769		ref|NC_001134|	713402	A	G	0.4783		ref|NC_001134|	768811	T	A	0.4694		ref|NC_001134|	713402	A	G	0.4138		ref|NC_001134|	667302	T	C	0.4222															II	703255	703255	C	T	0.4783	coding-synonymous	YBR241C	G267G	YBR241C		Putative transporter, member of the sugar porter family; green fluorescent protein (GFP)-fusion protein localizes to the vacuolar membrane; YBR241C is not an essential gene													III	40176	40176	G	A	0.5283	coding-synonymous	YCL049C	S183S	YCL049C		Protein of unknown function; localizes to membrane fraction; YCL049C is not an essential gene	II	729519	729519	T	A	0.6	coding-nonsynonymous	YBR257W	V212D	POP4		Subunit of both RNase MRP, which cleaves pre-rRNA, and nuclear RNase P, which cleaves tRNA precursors to generate mature 5' ends; binds to the RPR1 RNA subunit in RNase P	II	623214	623214	T	C	0.44	intergenic	NA	NA
			ref|NC_001134|:132912	ref|NC_001134|:132912	ref|NC_001134|:132912	ref|NC_001134|:132912												ref|NC_001134|	714013	T	C	0.551		ref|NC_001135|	69007	A	G	0.5417		ref|NC_001134|	714013	T	C	0.4419		ref|NC_001134|	778277	T	C	0.5366		ref|NC_001134|	714013	T	C	0.4783		ref|NC_001134|	669837	G	A	0.6327															II	707369	707369	G	A	0.4412	5'-upstream	YBR244W	NA																III	43867	43867	T	C	0.3778	coding-nonsynonymous	YCL047C	I191V	YCL047C		Putative protein of unknown function	II	732819	732819	A	T	0.4651	coding-nonsynonymous	YBR260C	F607L	RGD1		GTPase-activating protein (RhoGAP) for Rho3p and Rho4p, possibly involved in control of actin cytoskeleton organization	II	625168	625168	G	A	0.5283	intergenic	NA	NA
			ref|NC_001134|:133387	ref|NC_001134|:133387	ref|NC_001134|:133387	ref|NC_001134|:133387												ref|NC_001134|	718654	G	T	0.4348		ref|NC_001135|	74942	G	A	0.3864		ref|NC_001134|	718654	G	T	0.4634		ref|NC_001134|	781594	C	T	0.4286		ref|NC_001134|	718654	G	T	0.4773		ref|NC_001134|	673183	A	G	0.6809															II	708993	708993	T	C	0.4054	coding-synonymous	YBR245C	E849E	ISW1		Member of the imitation-switch (ISWI) class of ATP-dependent chromatin remodeling complexes; ATPase that forms a complex with Ioc2p and Ioc4p to regulate transcription elongation, and a complex with Ioc3p to repress transcription initiation													III	46644	46644	T	C	0.6389	coding-nonsynonymous	YCL045C	T88A	EMC1		Member of a transmembrane complex required for efficient folding of proteins in the ER; null mutant displays induction of the unfolded protein response; interacts with Gal80p	II	739631	739631	T	C	0.5714	intergenic	NA	NA				II	629550	629550	A	G	0.5	coding-nonsynonymous	YBR203W	K128R	COS111		Protein required for resistance to the antifungal drug ciclopirox olamine; not related to the subtelomerically-encoded COS family; the authentic, non-tagged protein is detected in highly purified mitochondria in high-throughput studies
			ref|NC_001134|:133703	ref|NC_001134|:133703	ref|NC_001134|:133703	ref|NC_001134|:133703												ref|NC_001134|	719580	T	C	0.4737		ref|NC_001135|	79005	G	A	0.52		ref|NC_001134|	719580	T	C	0.4894		ref|NC_001134|	781727	A	G	0.5455		ref|NC_001134|	719580	T	C	0.5306		ref|NC_001134|	674848	C	A	0.4902															II	709163	709163	G	A	0.475	coding-nonsynonymous	YBR245C	P793S	ISW1		Member of the imitation-switch (ISWI) class of ATP-dependent chromatin remodeling complexes; ATPase that forms a complex with Ioc2p and Ioc4p to regulate transcription elongation, and a complex with Ioc3p to repress transcription initiation													III	46644	46644	T	C	0.6389	coding-nonsynonymous	YCL046W	V2A	YCL046W		Dubious open reading frame unlikely to encode a protein, based on available experimental and comparative sequence data; partially overlaps the uncharacterized ORF YCL045C	II	740204	740204	A	G	0.383	coding-nonsynonymous	YBR266C	F62S	SLM6		Protein with a potential role in actin cytoskeleton organization; gene exhibits synthetic genetic interaction with MSS4 encoding phosphatidylinositol 4-phosphate kinase	II	636277	636277	G	A	0.5435	coding-nonsynonymous	YBR207W	V378I	FTH1		Putative high affinity iron transporter involved in transport of intravacuolar stores of iron; forms complex with Fet5p; expression is regulated by iron; proposed to play indirect role in endocytosis
			ref|NC_001134|:135676	ref|NC_001134|:135676			ref|NC_001134|:135676			ref|NC_001134|:135676						ref|NC_001134|:135676		ref|NC_001134|	720131	G	A	0.4565		ref|NC_001135|	80991	G	A	0.4423		ref|NC_001134|	720131	G	A	0.5098		ref|NC_001134|	783220	A	G	0.475		ref|NC_001134|	720131	G	A	0.4808		ref|NC_001134|	681364	T	C	0.5476															II	709982	709982	T	C	0.6333	coding-nonsynonymous	YBR245C	R520G	ISW1		Member of the imitation-switch (ISWI) class of ATP-dependent chromatin remodeling complexes; ATPase that forms a complex with Ioc2p and Ioc4p to regulate transcription elongation, and a complex with Ioc3p to repress transcription initiation													III	50709	50709	G	C	0.3214	5'-upstream	YCL040W	NA				II	740204	740204	A	G	0.383	coding-nonsynonymous	YBR267W	N122D	REI1		Cytoplasmic pre-60S factor; required for the correct recycling of shuttling factors Alb1, Arx1 and Tif6 at the end of the ribosomal large subunit biogenesis; involved in bud growth in the mitotic signaling network	II	642243	642243	T	C	0.3913	5'-upstream	YBR208C	NA
			ref|NC_001134|:136151							ref|NC_001134|:136151	ref|NC_001134|:136151	ref|NC_001134|:136151						ref|NC_001134|	723458	G	A	0.5385		ref|NC_001135|	93259	C	T	0.4667		ref|NC_001134|	723458	G	A	0.5455		ref|NC_001134|	785236	A	G	0.4694		ref|NC_001134|	723458	G	A	0.5106		ref|NC_001134|	684514	T	C	0.5417															II	713402	713402	A	G	0.5	coding-nonsynonymous	YBR247C	S352P	ENP1		Protein associated with U3 and U14 snoRNAs, required for pre-rRNA processing and 40S ribosomal subunit synthesis; localized in the nucleus and concentrated in the nucleolus													III	50709	50709	G	C	0.3214	coding-synonymous	YCL042W	R42R	YCL042W		Putative protein of unknown function; epitope-tagged protein localizes to the cytoplasm	II	741293	741293	C	T	0.4186	5'-upstream	YBR268W	NA				II	645407	645407	T	C	0.5833	5'-upstream	YBR210W	NA
			ref|NC_001134|:136905				ref|NC_001134|:136905	ref|NC_001134|:136905	ref|NC_001134|:136905									ref|NC_001134|	727719	C	T	0.6286		ref|NC_001135|	93308	A	G	0.5085		ref|NC_001134|	727719	C	T	0.4865		ref|NC_001134|	786131	A	G	0.5349		ref|NC_001134|	727719	C	T	0.5		ref|NC_001134|	695047	T	A	0.3958															II	714013	714013	T	C	0.551	coding-nonsynonymous	YBR247C	D148G	ENP1		Protein associated with U3 and U14 snoRNAs, required for pre-rRNA processing and 40S ribosomal subunit synthesis; localized in the nucleus and concentrated in the nucleolus													III	50709	50709	G	C	0.3214	5'-upstream	YCL041C	NA				II	743032	743032	G	A	0.5417	coding-nonsynonymous	YBR270C	S456L	BIT2		Subunit of TORC2, a membrane-associated complex that regulates actin cytoskeletal dynamics during polarized growth and cell wall integrity; interacts with Slm1p and Slm2p, homologous PH domain-containing TORC2 substrates; similar to Bit61p	II	648567	648567	C	T	0.625	coding-nonsynonymous	YBR212W	P228S	NGR1		RNA binding protein that negatively regulates growth rate; interacts with the 3' UTR of the mitochondrial porin (POR1) mRNA and enhances its degradation; overexpression impairs mitochondrial function; expressed in stationary phase
			ref|NC_001134|:13821				ref|NC_001134|:13821	ref|NC_001134|:13821	ref|NC_001134|:13821									ref|NC_001134|	731515	C	T	0.5		ref|NC_001135|	94090	C	T	0.449		ref|NC_001134|	731515	C	T	0.4583		ref|NC_001134|	787862	C	T	0.5469		ref|NC_001134|	731515	C	T	0.48		ref|NC_001134|	695756	A	G	0.2051															II	718654	718654	G	T	0.4348	intergenic	NA	NA																III	50901	50901	T	C	0.3415	coding-nonsynonymous	YCL040W	C22R	GLK1		Glucokinase, catalyzes the phosphorylation of glucose at C6 in the first irreversible step of glucose metabolism; one of three glucose phosphorylating enzymes; expression regulated by non-fermentable carbon sources	II	753013	753013	T	C	0.5814	coding-nonsynonymous	YBR275C	D1365G	RIF1		Protein that binds to the Rap1p C-terminus and acts synergistically with Rif2p to help control telomere length and establish telomeric silencing; deletion results in telomere elongation	II	649740	649740	G	A	0.5135	coding-nonsynonymous	YBR212W	V619I	NGR1		RNA binding protein that negatively regulates growth rate; interacts with the 3' UTR of the mitochondrial porin (POR1) mRNA and enhances its degradation; overexpression impairs mitochondrial function; expressed in stationary phase
			ref|NC_001134|:141735							ref|NC_001134|:141735	ref|NC_001134|:141735	ref|NC_001134|:141735						ref|NC_001134|	736237	C	T	0.5833		ref|NC_001135|	98050	C	T	0.4091		ref|NC_001134|	736237	C	T	0.5333		ref|NC_001134|	792707	G	A	0.6		ref|NC_001134|	736237	C	T	0.6216		ref|NC_001134|	700504	C	T	0.4694															II	719580	719580	T	C	0.4737	coding-nonsynonymous	YBR250W	F183S	SPO23		Protein of unknown function; associates with meiosis-specific protein Spo1p													III	50901	50901	T	C	0.3415	coding-synonymous	YCL042W	S106S	YCL042W		Putative protein of unknown function; epitope-tagged protein localizes to the cytoplasm	II	754198	754198	A	G	0.4737	coding-nonsynonymous	YBR275C	L970S	RIF1		Protein that binds to the Rap1p C-terminus and acts synergistically with Rif2p to help control telomere length and establish telomeric silencing; deletion results in telomere elongation	II	649746	649746	T	C	0.4872	coding-nonsynonymous	YBR212W	Y621H	NGR1		RNA binding protein that negatively regulates growth rate; interacts with the 3' UTR of the mitochondrial porin (POR1) mRNA and enhances its degradation; overexpression impairs mitochondrial function; expressed in stationary phase
			ref|NC_001134|:143285				ref|NC_001134|:143285	ref|NC_001134|:143285	ref|NC_001134|:143285									ref|NC_001134|	736588	G	A	0.5135		ref|NC_001135|	100521	A	G	0.4921		ref|NC_001134|	736588	G	A	0.6034		ref|NC_001134|	794446	A	G	0.4773		ref|NC_001134|	736588	G	A	0.5366		ref|NC_001134|	702426	C	G	0.4444															II	720131	720131	G	A	0.4565	coding-nonsynonymous	YBR250W	A367T	SPO23		Protein of unknown function; associates with meiosis-specific protein Spo1p													III	53786	53786	C	A	0.4444	coding-nonsynonymous	YCL039W	P381H	GID7		Protein of unknown function, involved in proteasome-dependent catabolite inactivation of fructose-1,6-bisphosphatase; contains six WD40 repeats; computational analysis suggests that Gid7p and Moh1p have similar functions	II	762752	762752	C	T	0.4528	intergenic	NA	NA				II	650930	650930	T	C	0.5254	coding-nonsynonymous	YBR213W	M188T	MET8		Bifunctional dehydrogenase and ferrochelatase, involved in the biosynthesis of siroheme, a prosthetic group used by sulfite reductase; required for sulfate assimilation and methionine biosynthesis
			ref|NC_001134|:145479	ref|NC_001134|:145479			ref|NC_001134|:145479			ref|NC_001134|:145479						ref|NC_001134|:145479		ref|NC_001134|	744471	T	C	0.5		ref|NC_001135|	103016	C	T	0.5208		ref|NC_001134|	744471	T	C	0.5094		ref|NC_001134|	803575	T	C	0.65		ref|NC_001134|	744471	T	C	0.5106		ref|NC_001134|	704973	G	A	0.4182															II	723458	723458	G	A	0.5385	coding-nonsynonymous	YBR253W	M63I	SRB6		Subunit of the RNA polymerase II mediator complex; associates with core polymerase subunits to form the RNA polymerase II holoenzyme; essential for transcriptional regulation													III	57111	57111	T	C	0.55	intergenic	NA	NA				II	763928	763928	G	A	0.5556	coding-nonsynonymous	YBR280C	T257M	SAF1		F-Box protein involved in proteasome-dependent degradation of Aah1p during entry of cells into quiescence; interacts with Skp1	II	652781	652781	C	T	0.4138	coding-nonsynonymous	YBR214W	P456L	SDS24		One of two S. cerevisiae homologs (Sds23p and Sds24p) of the S. pombe Sds23 protein, which is implicated in APC/cyclosome regulation; involved in cell separation during budding; may play an indirect role in fluid-phase endocytosis
			ref|NC_001134|:145826	ref|NC_001134|:145826			ref|NC_001134|:145826			ref|NC_001134|:145826						ref|NC_001134|:145826		ref|NC_001134|	749400	C	A	0.58		ref|NC_001135|	103357	A	G	0.625		ref|NC_001134|	749400	C	A	0.4583		ref|NC_001135|	3696	A	G	0.5472		ref|NC_001134|	749400	C	A	0.5536		ref|NC_001134|	709705	G	A	0.4792															II	727719	727719	C	T	0.6286	coding-synonymous	YBR256C	G128G	RIB5		Riboflavin synthase; catalyzes the last step of the riboflavin biosynthesis pathway													III	61782	61782	A	G	0.5714	coding-nonsynonymous	YCL034W	H42R	LSB5		Protein of unknown function; binds Las17p, which is a homolog of human Wiskott-Aldrich Syndrome protein involved in actin patch assembly and actin polymerization; may mediate disassembly of the Pan1 complex from the endocytic coat	II	763972	763972	A	T	0.1591	coding-nonsynonymous	YBR280C	Y242*	SAF1		F-Box protein involved in proteasome-dependent degradation of Aah1p during entry of cells into quiescence; interacts with Skp1	II	654128	654128	T	C	0.4038	coding-nonsynonymous	YBR215W	L230P	HPC2		Subunit of the HIR complex, a nucleosome assembly complex involved in regulation of histone gene transcription; mutants display synthetic defects with subunits of FACT, a complex that allows passage of RNA Pol II through nucleosomes
			ref|NC_001134|:14609	ref|NC_001134|:14609			ref|NC_001134|:14609			ref|NC_001134|:14609						ref|NC_001134|:14609		ref|NC_001134|	749747	T	C	0.4773		ref|NC_001135|	108724	A	G	0.5652		ref|NC_001134|	749747	T	C	0.5116		ref|NC_001135|	6283	A	G	0.6667		ref|NC_001134|	749747	T	C	0.4359		ref|NC_001134|	709980	T	C	0.4															II	731515	731515	C	T	0.5	coding-nonsynonymous	YBR259W	H377Y	YBR259W		Putative protein of unknown function; YBR259W is not an essential gene													III	62109	62109	A	G	0.54	coding-nonsynonymous	YCL034W	Q151R	LSB5		Protein of unknown function; binds Las17p, which is a homolog of human Wiskott-Aldrich Syndrome protein involved in actin patch assembly and actin polymerization; may mediate disassembly of the Pan1 complex from the endocytic coat	II	766305	766305	G	A	0.4583	coding-synonymous	YBR281C	N434N	DUG2		Probable di- and tri-peptidase; forms a complex with Dug1p and Dug3p to degrade glutathione (GSH) and other peptides containing a gamma-glu-X bond in an alternative pathway to GSH degradation by gamma-glutamyl transpeptidase (Ecm38p)	II	659197	659197	T	C	0.5577	coding-nonsynonymous	YBR218C	Y1018C	PYC2		Pyruvate carboxylase isoform, cytoplasmic enzyme that converts pyruvate to oxaloacetate; highly similar to isoform Pyc1p but differentially regulated; mutations in the human homolog are associated with lactic acidosis
			ref|NC_001134|:146577	ref|NC_001134|:146577			ref|NC_001134|:146577			ref|NC_001134|:146577						ref|NC_001134|:146577		ref|NC_001134|	754996	C	T	0.5		ref|NC_001135|	110096	C	T	0.5094		ref|NC_001134|	754996	C	T	0.4054		ref|NC_001135|	11193	A	G	0.5128		ref|NC_001134|	754996	C	T	0.4314		ref|NC_001134|	710504	G	A	0.4717															II	736237	736237	C	T	0.5833	5'-upstream	YBR262C	NA																III	67327	67327	C	T	0.5769	coding-nonsynonymous	YCL030C	G336D	HIS4		Multifunctional enzyme containing phosphoribosyl-ATP pyrophosphatase, phosphoribosyl-AMP cyclohydrolase, and histidinol dehydrogenase activities; catalyzes the second, third, ninth and tenth steps in histidine biosynthesis	II	768811	768811	T	A	0.4694	intergenic	NA	NA				II	659313	659313	G	A	0.5	coding-synonymous	YBR218C	L979L	PYC2		Pyruvate carboxylase isoform, cytoplasmic enzyme that converts pyruvate to oxaloacetate; highly similar to isoform Pyc1p but differentially regulated; mutations in the human homolog are associated with lactic acidosis
			ref|NC_001134|:146930	ref|NC_001134|:146930			ref|NC_001134|:146930			ref|NC_001134|:146930						ref|NC_001134|:146930		ref|NC_001134|	758113	G	A	0.4286		ref|NC_001135|	111409	T	C	0.4783		ref|NC_001134|	758113	G	A	0.4595		ref|NC_001135|	14615	C	T	0.549		ref|NC_001134|	758113	G	A	0.38		ref|NC_001134|	710941	T	C	0.5536															II	736237	736237	C	T	0.5833	5'-upstream	YBR263W	NA																III	69007	69007	A	G	0.5417	coding-synonymous	YCL029C	D305D	BIK1		Microtubule-associated protein, component of the interface between microtubules and kinetochore, involved in sister chromatid separation; essential in polyploid cells but not in haploid or diploid cells; ortholog of mammalian CLIP-170	II	778277	778277	T	C	0.5366	coding-nonsynonymous	YBR288C	Q396R	APM3		Mu3-like subunit of the clathrin associated protein complex (AP-3); functions in transport of alkaline phosphatase to the vacuole via the alternate pathway	II	663970	663970	G	A	0.5526	coding-synonymous	YBR220C	C236C	YBR220C		Putative protein of unknown function; YBR220C is not an essential gene
			ref|NC_001134|:149617							ref|NC_001134|:149617	ref|NC_001134|:149617	ref|NC_001134|:149617						ref|NC_001134|	758577	T	C	0.5319		ref|NC_001135|	111669	C	T	0.38		ref|NC_001134|	758577	T	C	0.5625		ref|NC_001135|	22649	T	A	0.4727		ref|NC_001134|	758577	T	C	0.4898		ref|NC_001134|	712244	A	C	0.5676															II	736588	736588	G	A	0.5135	coding-nonsynonymous	YBR263W	E109K	SHM1		Mitochondrial serine hydroxymethyltransferase, converts serine to glycine plus 5,10 methylenetetrahydrofolate; involved in generating precursors for purine, pyrimidine, amino acid, and lipid biosynthesis; reverse reaction generates serine													III	74942	74942	G	A	0.3864	coding-nonsynonymous	YCL026C-A	A115V	FRM2		Protein of unknown function, involved in the integration of lipid signaling pathways with cellular homeostasis; expression induced in cells treated with the mycotoxin patulin; has similarity to bacterial nitroreductases	II	781594	781594	C	T	0.4286	coding-nonsynonymous	YBR289W	A643V	SNF5		Subunit of the SWI/SNF chromatin remodeling complex involved in transcriptional regulation; functions interdependently in transcriptional activation with Snf2p and Snf6p	II	664222	664222	G	A	0.4419	coding-synonymous	YBR220C	D152D	YBR220C		Putative protein of unknown function; YBR220C is not an essential gene
			ref|NC_001134|:150544	ref|NC_001134|:150544	ref|NC_001134|:150544		ref|NC_001134|:150544	ref|NC_001134|:150544					ref|NC_001134|:150544					ref|NC_001134|	766973	C	T	0.5306		ref|NC_001135|	116617	T	C	0.5		ref|NC_001134|	766973	C	T	0.5319		ref|NC_001135|	24939	A	G	0.6667		ref|NC_001134|	766973	C	T	0.4737		ref|NC_001134|	713783	T	C	0.1897															II	744471	744471	T	C	0.5	5'-upstream	YBR270C	NA																III	79005	79005	G	A	0.52	coding-nonsynonymous	YCL023C	R98C	YCL023C		Dubious open reading frame unlikely to encode a protein, based on available experimental and comparative sequence data; partially overlaps verified ORF KCC4	II	781727	781727	A	G	0.5455	coding-synonymous	YBR289W	A687A	SNF5		Subunit of the SWI/SNF chromatin remodeling complex involved in transcriptional regulation; functions interdependently in transcriptional activation with Snf2p and Snf6p	II	667302	667302	T	C	0.4222	coding-synonymous	YBR222C	P350P	PCS60		Peroxisomal protein that binds AMP and mRNA, localizes to both the peroxisomal peripheral membrane and matrix, expression is highly inducible by oleic acid, similar to E. coli long chain acyl-CoA synthetase
			ref|NC_001134|:152520	ref|NC_001134|:152520			ref|NC_001134|:152520			ref|NC_001134|:152520						ref|NC_001134|:152520		ref|NC_001134|	782325	G	C	0.5405		ref|NC_001135|	127698	A	G	0.5238		ref|NC_001134|	782325	G	C	0.5111		ref|NC_001135|	33761	C	T	0.5		ref|NC_001134|	782325	G	C	0.413		ref|NC_001134|	718617	A	T	0.4706															II	749400	749400	C	A	0.58	5'-upstream	YBR273C	NA																III	79005	79005	G	A	0.52	5'-upstream	YCL024W	NA				II	783220	783220	A	G	0.475	coding-synonymous	YBR290W	S210S	BSD2		Heavy metal ion homeostasis protein, facilitates trafficking of Smf1p and Smf2p metal transporters to the vacuole where they are degraded, controls metal ion transport, prevents metal hyperaccumulation, functions in copper detoxification	II	669837	669837	G	A	0.6327	coding-nonsynonymous	YBR223C	A154V	TDP1		Tyrosyl-DNA Phosphodiesterase I, hydrolyzes 3' and 5'-phosphotyrosyl bonds, involved in the repair of DNA lesions created by topoisomerase I and topoisomerase II; mutations in human homolog result in the neurodegenerative disease SCANI
			ref|NC_001134|:1535							ref|NC_001134|:1535	ref|NC_001134|:1535	ref|NC_001134|:1535						ref|NC_001134|	782573	T	C	0.4722		ref|NC_001135|	129511	A	G	0.5385		ref|NC_001134|	782573	T	C	0.4773		ref|NC_001135|	39741	G	A	0.381		ref|NC_001134|	782573	T	C	0.5		ref|NC_001134|	719755	T	C	0.4773															II	749400	749400	C	A	0.58	5'-upstream	YBR274W	NA																III	80991	80991	G	A	0.4423	coding-synonymous	YCL024W	T610T	KCC4		Protein kinase of the bud neck involved in the septin checkpoint, associates with septin proteins, negatively regulates Swe1p by phosphorylation, shows structural homology to bud neck kinases Gin4p and Hsl1p	II	785236	785236	A	G	0.4694	5'-upstream	YBR292C	NA				II	673183	673183	A	G	0.6809	coding-nonsynonymous	YBR225W	S853G	YBR225W		Putative protein of unknown function; non-essential gene identified in a screen for mutants affected in mannosylphophorylation of cell wall components
			ref|NC_001134|:153511							ref|NC_001134|:153511	ref|NC_001134|:153511	ref|NC_001134|:153511						ref|NC_001134|	783851	C	A	0.45		ref|NC_001135|	130833	T	C	0.525		ref|NC_001134|	783851	C	A	0.5		ref|NC_001135|	43848	T	C	0.617		ref|NC_001134|	783851	C	A	0.6226		ref|NC_001134|	722595	G	A	0.4															II	749747	749747	T	C	0.4773	coding-nonsynonymous	YBR274W	C52R	CHK1		Serine/threonine kinase and DNA damage checkpoint effector, mediates cell cycle arrest via phosphorylation of Pds1p; phosphorylated by checkpoint signal transducer Mec1p; homolog of S. pombe and mammalian Chk1 checkpoint kinase													III	93259	93259	C	T	0.4667	coding-nonsynonymous	YCL017C	A338T	NFS1		Cysteine desulfurase involved in iron-sulfur cluster (Fe/S) biogenesis and in thio-modification of mitochondrial and cytoplasmic tRNAs; essential protein located predominantly in mitochondria	II	786131	786131	A	G	0.5349	intergenic	NA	NA				II	673183	673183	A	G	0.6809	coding-nonsynonymous	YBR226C	L128P	YBR226C		Dubious open reading frame unlikely to encode a protein, based on available experimental and comparative sequence data; partially overlaps the uncharacterized ORF YBR225W
			ref|NC_001134|:153925	ref|NC_001134|:153925	ref|NC_001134|:153925	ref|NC_001134|:153925												ref|NC_001134|	787682	C	T	0.4		ref|NC_001135|	136639	A	T	0.5667		ref|NC_001134|	787682	C	T	0.5		ref|NC_001135|	46418	G	A	0.5192		ref|NC_001134|	787682	C	T	0.5686		ref|NC_001134|	724286	T	C	0.6977															II	754996	754996	C	T	0.5	coding-nonsynonymous	YBR275C	G704D	RIF1		Protein that binds to the Rap1p C-terminus and acts synergistically with Rif2p to help control telomere length and establish telomeric silencing; deletion results in telomere elongation													III	93308	93308	A	G	0.5085	coding-synonymous	YCL017C	P321P	NFS1		Cysteine desulfurase involved in iron-sulfur cluster (Fe/S) biogenesis and in thio-modification of mitochondrial and cytoplasmic tRNAs; essential protein located predominantly in mitochondria	II	787862	787862	C	T	0.5469	coding-nonsynonymous	YBR293W	P286L	VBA2		Permease of basic amino acids in the vacuolar membrane	II	674848	674848	C	A	0.4902	coding-nonsynonymous	YBR227C	R96M	MCX1		Mitochondrial matrix protein; putative ATP-binding chaperone with non-proteolytic function; similar to bacterial ClpX proteins
			ref|NC_001134|:154097	ref|NC_001134|:154097	ref|NC_001134|:154097	ref|NC_001134|:154097												ref|NC_001134|	787700	T	C	0.3962		ref|NC_001135|	143774	T	C	0.3617		ref|NC_001134|	787700	T	C	0.5		ref|NC_001135|	53367	G	A	0.4146		ref|NC_001134|	787700	T	C	0.5		ref|NC_001134|	724417	T	C	0.5094															II	758113	758113	G	A	0.4286	coding-nonsynonymous	YBR276C	T644M	PPS1		Protein phosphatase with specificity for serine, threonine, and tyrosine residues; has a role in the DNA synthesis phase of the cell cycle													III	94090	94090	C	T	0.449	coding-nonsynonymous	YCL017C	A61T	NFS1		Cysteine desulfurase involved in iron-sulfur cluster (Fe/S) biogenesis and in thio-modification of mitochondrial and cytoplasmic tRNAs; essential protein located predominantly in mitochondria	II	792707	792707	G	A	0.6	5'-upstream	YBR295W	NA				II	681364	681364	T	C	0.5476	snRNA	LSR1	NA
			ref|NC_001134|:154218	ref|NC_001134|:154218			ref|NC_001134|:154218			ref|NC_001134|:154218						ref|NC_001134|:154218		ref|NC_001134|	789402	A	C	0.4872		ref|NC_001135|	154521	G	A	0.3846		ref|NC_001134|	789402	A	C	0.566		ref|NC_001135|	54488	A	G	0.5882		ref|NC_001134|	789402	A	C	0.5349		ref|NC_001134|	726218	T	C	0.4898															II	758577	758577	T	C	0.5319	coding-synonymous	YBR276C	L489L	PPS1		Protein phosphatase with specificity for serine, threonine, and tyrosine residues; has a role in the DNA synthesis phase of the cell cycle													III	98050	98050	C	T	0.4091	coding-synonymous	YCL014W	S590S	BUD3		Protein involved in bud-site selection and required for axial budding pattern; localizes with septins to bud neck in mitosis and may constitute an axial landmark for next round of budding	II	794446	794446	A	G	0.4773	coding-nonsynonymous	YBR295W	N533S	PCA1		Cadmium transporting P-type ATPase; may also have a role in copper and iron homeostasis; stabilized by Cd binding, which prevents ubiquitination; S288C and other lab strains contain a G970R mutation which eliminates Cd transport function	II	684514	684514	T	C	0.5417	coding-nonsynonymous	YBR233W	S363P	PBP2		RNA binding protein with similarity to mammalian heterogeneous nuclear RNP K protein, involved in the regulation of telomere position effect and telomere length
			ref|NC_001134|:156255	ref|NC_001134|:156255			ref|NC_001134|:156255			ref|NC_001134|:156255						ref|NC_001134|:156255		ref|NC_001134|	789453	A	G	0.5		ref|NC_001135|	156670	A	G	0.4528		ref|NC_001134|	789453	A	G	0.4167		ref|NC_001135|	56815	A	G	0.4324		ref|NC_001134|	789453	A	G	0.5185		ref|NC_001134|	735868	A	G	0.587															II	766973	766973	C	T	0.5306	coding-nonsynonymous	YBR281C	V212I	DUG2		Probable di- and tri-peptidase; forms a complex with Dug1p and Dug3p to degrade glutathione (GSH) and other peptides containing a gamma-glu-X bond in an alternative pathway to GSH degradation by gamma-glutamyl transpeptidase (Ecm38p)													III	100521	100521	A	G	0.4921	coding-nonsynonymous	YCL014W	D1414G	BUD3		Protein involved in bud-site selection and required for axial budding pattern; localizes with septins to bud neck in mitosis and may constitute an axial landmark for next round of budding	II	803575	803575	T	C	0.65	coding-nonsynonymous	YBR298C	K301E	MAL31		Maltose permease, high-affinity maltose transporter (alpha-glucoside transporter); encoded in the MAL3 complex locus; member of the 12 transmembrane domain superfamily of sugar transporters; functional in genomic reference strain S288C	II	695047	695047	T	A	0.3958	intergenic	NA	NA
			ref|NC_001134|:157056							ref|NC_001134|:157056	ref|NC_001134|:157056	ref|NC_001134|:157056						ref|NC_001134|	792072	G	A	0.5556		ref|NC_001135|	166052	A	G	0.5588		ref|NC_001134|	792072	G	A	0.4667		ref|NC_001135|	60060	A	G	0.5652		ref|NC_001134|	792072	G	A	0.5714		ref|NC_001134|	743134	T	C	0.5435															II	782325	782325	G	C	0.5405	coding-nonsynonymous	YBR289W	A887P	SNF5		Subunit of the SWI/SNF chromatin remodeling complex involved in transcriptional regulation; functions interdependently in transcriptional activation with Snf2p and Snf6p													III	103016	103016	C	T	0.5208	coding-nonsynonymous	YCL011C	A115T	GBP2		Poly(A+) RNA-binding protein, involved in the export of mRNAs from the nucleus to the cytoplasm; similar to Hrb1p and Npl3p; also binds single-stranded telomeric repeat sequence in vitro	III	3696	3696	A	G	0.5472	coding-synonymous	YCL074W	V291V	YCL074W		Pseudogene: encodes fragment of Ty Pol protein	II	695756	695756	A	G	0.2051	coding-nonsynonymous	YBR238C	I516T	YBR238C		Mitochondrial membrane protein with similarity to Rmd9p; not required for respiratory growth but causes a synthetic respiratory defect in combination with rmd9 mutations; transcriptionally up-regulated by TOR; deletion increases life span
			ref|NC_001134|:157649							ref|NC_001134|:157649	ref|NC_001134|:157649	ref|NC_001134|:157649						ref|NC_001135|	20859	A	G	0.4878		ref|NC_001135|	172659	A	T	0.5		ref|NC_001135|	20859	A	G	0.5		ref|NC_001135|	73634	G	T	0.2951		ref|NC_001135|	20859	A	G	0.5714		ref|NC_001134|	750001	T	C	0.5455															II	782573	782573	T	C	0.4722	5'-upstream	YBR290W	NA																III	103357	103357	A	G	0.625	coding-nonsynonymous	YCL011C	M1T	GBP2		Poly(A+) RNA-binding protein, involved in the export of mRNAs from the nucleus to the cytoplasm; similar to Hrb1p and Npl3p; also binds single-stranded telomeric repeat sequence in vitro	III	6283	6283	A	G	0.6667	intergenic	NA	NA				II	700504	700504	C	T	0.4694	coding-nonsynonymous	YBR240C	A447T	THI2		Zinc finger protein of the Zn(II)2Cys6 type, probable transcriptional activator of thiamine biosynthetic genes
			ref|NC_001134|:158230	ref|NC_001134|:158230			ref|NC_001134|:158230			ref|NC_001134|:158230						ref|NC_001134|:158230		ref|NC_001135|	28735	A	G	0.5385		ref|NC_001135|	175786	G	A	0.4318		ref|NC_001135|	28735	A	G	0.375		ref|NC_001135|	81024	T	C	0.439		ref|NC_001135|	28735	A	G	0.463		ref|NC_001134|	751034	T	A	0.4762															II	783851	783851	C	A	0.45	coding-nonsynonymous	YBR291C	R241I	CTP1		Mitochondrial inner membrane citrate transporter, member of the mitochondrial carrier family													III	108724	108724	A	G	0.5652	coding-nonsynonymous	YCL005W	K235R	LDB16		Protein of unknown function; null mutants have decreased net negative cell surface charge; GFP-fusion protein expression is induced in response to the DNA-damaging agent MMS; native protein is detected in purified mitochondria	III	11193	11193	A	G	0.5128	gene_cassette	HML	NA				II	702426	702426	C	G	0.4444	intergenic	NA	NA
			ref|NC_001134|:160125							ref|NC_001134|:160125	ref|NC_001134|:160125	ref|NC_001134|:160125						ref|NC_001135|	35309	T	A	0.575		ref|NC_001135|	185467	A	C	0.4146		ref|NC_001135|	35309	T	A	0.3514		ref|NC_001135|	82555	T	C	0.6818		ref|NC_001135|	35309	T	A	0.4783		ref|NC_001134|	751270	G	A	0.5102															II	787682	787682	C	T	0.4	coding-nonsynonymous	YBR293W	A226V	VBA2		Permease of basic amino acids in the vacuolar membrane													III	110096	110096	C	T	0.5094	coding-nonsynonymous	YCL004W	A331V	PGS1		Phosphatidylglycerolphosphate synthase, catalyzes the synthesis of phosphatidylglycerolphosphate from CDP-diacylglycerol and sn-glycerol 3-phosphate in the first committed and rate-limiting step of cardiolipin biosynthesis	III	11193	11193	A	G	0.5128	ARS	ARS301	NA				II	704973	704973	G	A	0.4182	coding-nonsynonymous	YBR242W	V102I	YBR242W		Putative protein of unknown function; green fluorescent protein (GFP)-fusion protein localizes to the cytoplasm and nucleus; YBR242W is not an essential gene
			ref|NC_001134|:160648	ref|NC_001134|:160648	ref|NC_001134|:160648	ref|NC_001134|:160648												ref|NC_001135|	37883	C	T	0.6226		ref|NC_001135|	186748	A	G	0.4419		ref|NC_001135|	37883	C	T	0.4211		ref|NC_001135|	82625	G	A	0.4444		ref|NC_001135|	37883	C	T	0.5455		ref|NC_001134|	752139	G	A	0.5116															II	787700	787700	T	C	0.3962	coding-nonsynonymous	YBR293W	L232P	VBA2		Permease of basic amino acids in the vacuolar membrane													III	111409	111409	T	C	0.4783	coding-nonsynonymous	YCL002C	E64G	YCL002C		Putative protein of unknown function; YCL002C is not an essential gene	III	14615	14615	C	T	0.549	ARS	ARS302	NA				II	709705	709705	G	A	0.4792	coding-nonsynonymous	YBR245C	A612V	ISW1		Member of the imitation-switch (ISWI) class of ATP-dependent chromatin remodeling complexes; ATPase that forms a complex with Ioc2p and Ioc4p to regulate transcription elongation, and a complex with Ioc3p to repress transcription initiation
			ref|NC_001134|:161123				ref|NC_001134|:161123	ref|NC_001134|:161123	ref|NC_001134|:161123									ref|NC_001135|	45416	A	G	0.4571		ref|NC_001135|	187380	C	T	0.4324		ref|NC_001135|	45416	A	G	0.551		ref|NC_001135|	91285	G	A	0.5833		ref|NC_001135|	45416	A	G	0.4565		ref|NC_001134|	755518	A	G	0.4828															II	789402	789402	A	C	0.4872	coding-nonsynonymous	YBR294W	K56N	SUL1		High affinity sulfate permease; sulfate uptake is mediated by specific sulfate transporters Sul1p and Sul2p, which control the concentration of endogenous activated sulfate intermediates													III	111669	111669	C	T	0.38	coding-nonsynonymous	YCL002C	V3I	YCL002C		Putative protein of unknown function; YCL002C is not an essential gene	III	14615	14615	C	T	0.549	gene_cassette	HML	NA				II	709980	709980	T	C	0.4	coding-synonymous	YBR245C	R520R	ISW1		Member of the imitation-switch (ISWI) class of ATP-dependent chromatin remodeling complexes; ATPase that forms a complex with Ioc2p and Ioc4p to regulate transcription elongation, and a complex with Ioc3p to repress transcription initiation
			ref|NC_001134|:16127				ref|NC_001134|:16127	ref|NC_001134|:16127	ref|NC_001134|:16127									ref|NC_001135|	50083	G	A	0.5278		ref|NC_001135|	190626	T	C	0.55		ref|NC_001135|	50083	G	A	0.5854		ref|NC_001135|	92958	T	A	0.32		ref|NC_001135|	50083	G	A	0.3824		ref|NC_001134|	757826	A	G	0.283															II	789453	789453	A	G	0.5	coding-synonymous	YBR294W	P73P	SUL1		High affinity sulfate permease; sulfate uptake is mediated by specific sulfate transporters Sul1p and Sul2p, which control the concentration of endogenous activated sulfate intermediates													III	116617	116617	T	C	0.5	intergenic	NA	NA				III	22649	22649	T	A	0.4727	coding-nonsynonymous	YCL059C	E244V	KRR1		Essential nucleolar protein required for the synthesis of 18S rRNA and for the assembly of 40S ribosomal subunit	II	710504	710504	G	A	0.4717	coding-nonsynonymous	YBR245C	R346C	ISW1		Member of the imitation-switch (ISWI) class of ATP-dependent chromatin remodeling complexes; ATPase that forms a complex with Ioc2p and Ioc4p to regulate transcription elongation, and a complex with Ioc3p to repress transcription initiation
			ref|NC_001134|:161541							ref|NC_001134|:161541	ref|NC_001134|:161541	ref|NC_001134|:161541						ref|NC_001135|	51454	G	A	0.5962		ref|NC_001135|	195443	T	C	0.4068		ref|NC_001135|	51454	G	A	0.4483		ref|NC_001135|	107640	C	T	0.5263		ref|NC_001135|	51454	G	A	0.3929		ref|NC_001134|	758522	T	C	0.4348															II	792072	792072	G	A	0.5556	intergenic	NA	NA																III	127698	127698	A	G	0.5238	intergenic	NA	NA				III	24939	24939	A	G	0.6667	coding-nonsynonymous	YCL057W	I58V	PRD1		Zinc metalloendopeptidase, found in the cytoplasm and intermembrane space of mitochondria; with Cym1p, involved in degradation of mitochondrial proteins and of presequence peptides cleaved from imported proteins	II	710941	710941	T	C	0.5536	coding-nonsynonymous	YBR245C	Q200R	ISW1		Member of the imitation-switch (ISWI) class of ATP-dependent chromatin remodeling complexes; ATPase that forms a complex with Ioc2p and Ioc4p to regulate transcription elongation, and a complex with Ioc3p to repress transcription initiation
			ref|NC_001134|:161943	ref|NC_001134|:161943	ref|NC_001134|:161943	ref|NC_001134|:161943												ref|NC_001135|	53704	G	A	0.5091		ref|NC_001135|	208960	C	T	0.6512		ref|NC_001135|	53704	G	A	0.4815		ref|NC_001135|	113418	T	C	0.4286		ref|NC_001135|	53704	G	A	0.566		ref|NC_001134|	760295	T	C	0.4773															III	20859	20859	A	G	0.4878	coding-synonymous	YCL061C	D416D	MRC1		S-phase checkpoint protein required for DNA replication; interacts with and stabilizes Pol2p at stalled replication forks during stress, where it forms a pausing complex with Tof1p and is phosphorylated by Mec1p; protects uncapped telomeres													III	129511	129511	A	G	0.5385	coding-nonsynonymous	YCR008W	K348E	SAT4		Ser/Thr protein kinase involved in salt tolerance; funtions in regulation of Trk1p-Trk2p potassium transporter; partially redundant with Hal5p; has similarity to Npr1p	III	33761	33761	C	T	0.5	coding-synonymous	YCL054W	D771D	SPB1		AdoMet-dependent methyltransferase involved in rRNA processing and 60S ribosomal subunit maturation; methylates G2922 in the tRNA docking site of the large subunit rRNA and in the absence of snR52, U2921; suppressor of PAB1 mutants	II	712244	712244	A	C	0.5676	coding-synonymous	YBR246W	G218G	RRT2		Putative protein of unknown function; non-essential gene identified in a screen for mutants with increased levels of rDNA transcription; null mutants display a weak carboxypeptidase Y missorting/secretion phenotype
			ref|NC_001134|:16210	ref|NC_001134|:16210			ref|NC_001134|:16210			ref|NC_001134|:16210						ref|NC_001134|:16210		ref|NC_001135|	56134	G	T	0.4561		ref|NC_001135|	211538	C	T	0.4898		ref|NC_001135|	56134	G	T	0.42		ref|NC_001135|	125425	G	A	0.25		ref|NC_001135|	56134	G	T	0.36		ref|NC_001134|	760839	A	G	0.5306															III	28735	28735	A	G	0.5385	coding-synonymous	YCL055W	L269L	KAR4		Transcription factor required for gene regulation in response to pheromones; also required during meiosis; exists in two forms, a slower-migrating form more abundant during vegetative growth and a faster-migrating form induced by pheromone													III	130833	130833	T	C	0.525	coding-nonsynonymous	YCR009C	D237G	RVS161		Amphiphysin-like lipid raft protein; interacts with Rvs167p and regulates polarization of the actin cytoskeleton, endocytosis, cell polarity, cell fusion and viability following starvation or osmotic stress	III	39741	39741	G	A	0.381	intergenic	NA	NA				II	713783	713783	T	C	0.1897	coding-nonsynonymous	YBR247C	T225A	ENP1		Protein associated with U3 and U14 snoRNAs, required for pre-rRNA processing and 40S ribosomal subunit synthesis; localized in the nucleus and concentrated in the nucleolus
			ref|NC_001134|:162327							ref|NC_001134|:162327	ref|NC_001134|:162327	ref|NC_001134|:162327						ref|NC_001135|	67886	C	T	0.4762		ref|NC_001135|	217135	C	T	0.6415		ref|NC_001135|	67886	C	T	0.5106		ref|NC_001135|	145499	T	C	0.4848		ref|NC_001135|	67886	C	T	0.5106		ref|NC_001134|	761886	T	C	0.5283															III	35309	35309	T	A	0.575	coding-nonsynonymous	YCL052C	T29S	PBN1		Essential component of glycosylphosphatidylinositol-mannosyltransferase I, required for the autocatalytic post-translational processing of the protease B precursor Prb1p, localizes to ER in lumenal orientation; homolog of mammalian PIG-X													III	136639	136639	A	T	0.5667	coding-nonsynonymous	YCR011C	C79S	ADP1		Putative ATP-dependent permease of the ABC transporter family of proteins	III	43848	43848	T	C	0.617	coding-nonsynonymous	YCL047C	E197G	YCL047C		Putative protein of unknown function	II	718617	718617	A	T	0.4706	intergenic	NA	NA
			ref|NC_001134|:162607							ref|NC_001134|:162607	ref|NC_001134|:162607	ref|NC_001134|:162607						ref|NC_001135|	74394	G	A	0.5435		ref|NC_001135|	239815	T	C	0.5588		ref|NC_001135|	74394	G	A	0.425		ref|NC_001135|	154283	T	G	0.439		ref|NC_001135|	74394	G	A	0.3704		ref|NC_001134|	767380	A	G	0.4182															III	37883	37883	C	T	0.6226	coding-nonsynonymous	YCL050C	G307S	APA1		Diadenosine 5',5''-P1,P4-tetraphosphate phosphorylase I (AP4A phosphorylase), involved in catabolism of bis(5'-nucleosidyl) tetraphosphates; has similarity to Apa2p													III	143774	143774	T	C	0.3617	coding-synonymous	YCR016W	T47T	YCR016W		Putative protein of unknown function; green fluorescent protein (GFP)-fusion protein localizes to the nucleolus and nucleus; predicted to be involved in ribosome biogenesis	III	46418	46418	G	A	0.5192	coding-nonsynonymous	YCL045C	A163V	EMC1		Member of a transmembrane complex required for efficient folding of proteins in the ER; null mutant displays induction of the unfolded protein response; interacts with Gal80p	II	719755	719755	T	C	0.4773	coding-synonymous	YBR250W	T241T	SPO23		Protein of unknown function; associates with meiosis-specific protein Spo1p
			ref|NC_001134|:163074	ref|NC_001134|:163074			ref|NC_001134|:163074			ref|NC_001134|:163074						ref|NC_001134|:163074		ref|NC_001135|	74981	G	A	0.4898		ref|NC_001135|	242772	G	A	0.5909		ref|NC_001135|	74981	G	A	0.5		ref|NC_001135|	155702	G	A	0.4444		ref|NC_001135|	74981	G	A	0.4828		ref|NC_001134|	767406	C	T	0.4286															III	45416	45416	A	G	0.4571	coding-nonsynonymous	YCL045C	I497T	EMC1		Member of a transmembrane complex required for efficient folding of proteins in the ER; null mutant displays induction of the unfolded protein response; interacts with Gal80p													III	154521	154521	G	A	0.3846	coding-nonsynonymous	YCR020C	Q47*	PET18		Protein of unknown function, has weak similarity to proteins involved in thiamin metabolism; expression is induced in the absence of thiamin	III	53367	53367	G	A	0.4146	coding-synonymous	YCL039W	E241E	GID7		Protein of unknown function, involved in proteasome-dependent catabolite inactivation of fructose-1,6-bisphosphatase; contains six WD40 repeats; computational analysis suggests that Gid7p and Moh1p have similar functions	II	722595	722595	G	A	0.4	5'-upstream	YBR252W	NA
			ref|NC_001134|:163528	ref|NC_001134|:163528	ref|NC_001134|:163528	ref|NC_001134|:163528												ref|NC_001135|	75399	C	T	0.625		ref|NC_001135|	249082	T	C	0.5091		ref|NC_001135|	75399	C	T	0.4667		ref|NC_001135|	171917	C	A	0.4722		ref|NC_001135|	75399	C	T	0.5254		ref|NC_001134|	775865	T	C	0.5556															III	50083	50083	G	A	0.5278	coding-nonsynonymous	YCL043C	Q47*	PDI1		Protein disulfide isomerase, multifunctional protein resident in the endoplasmic reticulum lumen, essential for the formation of disulfide bonds in secretory and cell-surface proteins, unscrambles non-native disulfide bonds													III	156670	156670	A	G	0.4528	coding-synonymous	YCR021C	N146N	HSP30		Hydrophobic plasma membrane localized, stress-responsive protein that negatively regulates the H(+)-ATPase Pma1p; induced by heat shock, ethanol treatment, weak organic acid, glucose limitation, and entry into stationary phase	III	54488	54488	A	G	0.5882	coding-nonsynonymous	YCL039W	H615R	GID7		Protein of unknown function, involved in proteasome-dependent catabolite inactivation of fructose-1,6-bisphosphatase; contains six WD40 repeats; computational analysis suggests that Gid7p and Moh1p have similar functions	II	724286	724286	T	C	0.6977	5'-upstream	YBR255W	NA
			ref|NC_001134|:1643							ref|NC_001134|:1643	ref|NC_001134|:1643	ref|NC_001134|:1643						ref|NC_001135|	77549	T	C	0.566		ref|NC_001135|	263051	A	G	0.5263		ref|NC_001135|	77549	T	C	0.5273		ref|NC_001135|	172515	G	A	0.4167		ref|NC_001135|	77549	T	C	0.5532		ref|NC_001134|	781379	T	C	0.5625															III	51454	51454	G	A	0.5962	coding-nonsynonymous	YCL040W	G206D	GLK1		Glucokinase, catalyzes the phosphorylation of glucose at C6 in the first irreversible step of glucose metabolism; one of three glucose phosphorylating enzymes; expression regulated by non-fermentable carbon sources													III	166052	166052	A	G	0.5588	coding-synonymous	YCR026C	D96D	NPP1		Nucleotide pyrophosphatase/phosphodiesterase family member; mediates extracellular nucleotide phosphate hydrolysis along with Npp2p and Pho5p; activity and expression enhanced during conditions of phosphate starvation	III	56815	56815	A	G	0.4324	intergenic	NA	NA				II	724286	724286	T	C	0.6977	5'-upstream	YBR254C	NA
			ref|NC_001134|:164891				ref|NC_001134|:164891	ref|NC_001134|:164891	ref|NC_001134|:164891									ref|NC_001135|	78787	G	A	0.5952		ref|NC_001135|	268201	A	G	0.4773		ref|NC_001135|	78787	G	A	0.3158		ref|NC_001135|	177642	G	A	0.4865		ref|NC_001135|	78787	G	A	0.4		ref|NC_001134|	782214	A	G	0.4884															III	53704	53704	G	A	0.5091	coding-nonsynonymous	YCL039W	V354I	GID7		Protein of unknown function, involved in proteasome-dependent catabolite inactivation of fructose-1,6-bisphosphatase; contains six WD40 repeats; computational analysis suggests that Gid7p and Moh1p have similar functions													III	172659	172659	A	T	0.5	intergenic	NA	NA				III	60060	60060	A	G	0.5652	coding-synonymous	YCL036W	L345L	GFD2		Protein of unknown function, identified as a high-copy suppressor of a dbp5 mutation	II	724417	724417	T	C	0.5094	5'-upstream	YBR255W	NA
			ref|NC_001134|:165124							ref|NC_001134|:165124	ref|NC_001134|:165124	ref|NC_001134|:165124						ref|NC_001135|	90949	A	C	0.4783		ref|NC_001135|	274919	G	A	0.4571		ref|NC_001135|	90949	A	C	0.5263		ref|NC_001135|	185798	T	C	0.4314		ref|NC_001135|	90949	A	C	0.5455		ref|NC_001134|	784175	A	T	0.5															III	56134	56134	G	T	0.4561	coding-nonsynonymous	YCL038C	L132M	ATG22		Vacuolar integral membrane protein required for efflux of amino acids during autophagic body breakdown in the vacuole; null mutation causes a gradual loss of viability during starvation													III	175786	175786	G	A	0.4318	coding-nonsynonymous	YCR030C	T218I	SYP1		Protein of unknown function that is involved in endocytic site formation; may regulate assembly and disassembly of the septin ring; colocalizes and interacts with septin subunits; potential role in actin cytoskeletal organization	III	73634	73634	G	T	0.2951	coding-nonsynonymous	YCL026C-B	P118H	HBN1		Putative protein of unknown function; similar to bacterial nitroreductases; green fluorescent protein (GFP)-fusion protein localizes to the cytoplasm and nucleus; protein becomes insoluble upon intracellular iron depletion	II	724417	724417	T	C	0.5094	5'-upstream	YBR254C	NA
			ref|NC_001134|:168061	ref|NC_001134|:168061			ref|NC_001134|:168061			ref|NC_001134|:168061						ref|NC_001134|:168061		ref|NC_001135|	91163	A	G	0.5152		ref|NC_001135|	280137	T	C	0.3846		ref|NC_001135|	91163	A	G	0.3939		ref|NC_001135|	189002	C	T	0.5778		ref|NC_001135|	91163	A	G	0.5283		ref|NC_001134|	785811	G	C	0.5405															III	67886	67886	C	T	0.4762	coding-nonsynonymous	YCL030C	G150S	HIS4		Multifunctional enzyme containing phosphoribosyl-ATP pyrophosphatase, phosphoribosyl-AMP cyclohydrolase, and histidinol dehydrogenase activities; catalyzes the second, third, ninth and tenth steps in histidine biosynthesis													III	185467	185467	A	C	0.4146	coding-nonsynonymous	YCR032W	E1983A	BPH1		PProtein homologous to human Chediak-Higashi syndrome and murine Beige proteins, which are implicated in disease syndromes due to defective lysosomal trafficking; mutant phenotype and genetic interactions suggest a role in protein sorting	III	81024	81024	T	C	0.439	coding-synonymous	YCL024W	P621P	KCC4		Protein kinase of the bud neck involved in the septin checkpoint, associates with septin proteins, negatively regulates Swe1p by phosphorylation, shows structural homology to bud neck kinases Gin4p and Hsl1p	II	726218	726218	T	C	0.4898	coding-nonsynonymous	YBR255W	L588S	MTC4		Protein of unknown function, required for normal growth rate at 15 degrees C; green fluorescent protein (GFP)-fusion protein localizes to the cytoplasm in a punctate pattern; mtc4 is synthetically sick with cdc13-1
			ref|NC_001134|:169927	ref|NC_001134|:169927			ref|NC_001134|:169927			ref|NC_001134|:169927						ref|NC_001134|:169927		ref|NC_001135|	98744	C	A	0.5897		ref|NC_001135|	280446	G	A	0.5556		ref|NC_001135|	98744	C	A	0.5818		ref|NC_001135|	192743	C	A	0.4762		ref|NC_001135|	98744	C	A	0.3585		ref|NC_001134|	791615	A	G	0.5625															III	74394	74394	G	A	0.5435	intergenic	NA	NA																III	186748	186748	A	G	0.4419	coding-nonsynonymous	YCR033W	D87G	SNT1		Subunit of the Set3C deacetylase complex that interacts directly with the Set3C subunit, Sif2p; putative DNA-binding protein; mutant has increased aneuploidy tolerance	III	82555	82555	T	C	0.6818	intergenic	NA	NA				II	735868	735868	A	G	0.587	coding-nonsynonymous	YBR262C	V58A	AIM5		Protein of unknown function; the authentic, non-tagged protein is detected in purified mitochondria in high-throughput studies; null mutant displays elevated frequency of mitochondrial genome loss
			ref|NC_001134|:170016							ref|NC_001134|:170016	ref|NC_001134|:170016	ref|NC_001134|:170016						ref|NC_001135|	103859	A	G	0.5273		ref|NC_001135|	282417	T	C	0.5714		ref|NC_001135|	103859	A	G	0.6098		ref|NC_001135|	195927	A	G	0.4643		ref|NC_001135|	103859	A	G	0.5362		ref|NC_001134|	792984	G	A	0.4681															III	74981	74981	G	A	0.4898	coding-nonsynonymous	YCL026C-A	P102L	FRM2		Protein of unknown function, involved in the integration of lipid signaling pathways with cellular homeostasis; expression induced in cells treated with the mycotoxin patulin; has similarity to bacterial nitroreductases													III	187380	187380	C	T	0.4324	coding-nonsynonymous	YCR033W	P298S	SNT1		Subunit of the Set3C deacetylase complex that interacts directly with the Set3C subunit, Sif2p; putative DNA-binding protein; mutant has increased aneuploidy tolerance	III	82625	82625	G	A	0.4444	intergenic	NA	NA				II	743134	743134	T	C	0.5435	coding-nonsynonymous	YBR270C	Y422C	BIT2		Subunit of TORC2, a membrane-associated complex that regulates actin cytoskeletal dynamics during polarized growth and cell wall integrity; interacts with Slm1p and Slm2p, homologous PH domain-containing TORC2 substrates; similar to Bit61p
			ref|NC_001134|:170994	ref|NC_001134|:170994			ref|NC_001134|:170994			ref|NC_001134|:170994						ref|NC_001134|:170994		ref|NC_001135|	116379	G	A	0.5098		ref|NC_001135|	315350	G	C	0.3929		ref|NC_001135|	116379	G	A	0.5385		ref|NC_001135|	196214	C	T	0.5714		ref|NC_001135|	116379	G	A	0.7368		ref|NC_001134|	793235	T	C	0.5143															III	75399	75399	C	T	0.625	5'-upstream	YCL026C-A	NA																III	190626	190626	T	C	0.55	coding-nonsynonymous	YCR034W	L12S	FEN1		Fatty acid elongase, involved in sphingolipid biosynthesis; acts on fatty acids of up to 24 carbons in length; mutations have regulatory effects on 1,3-beta-glucan synthase, vacuolar ATPase, and the secretory pathway	III	91285	91285	G	A	0.5833	5'-upstream	YCL018W	NA				II	750001	750001	T	C	0.5455	coding-synonymous	YBR274W	C136C	CHK1		Serine/threonine kinase and DNA damage checkpoint effector, mediates cell cycle arrest via phosphorylation of Pds1p; phosphorylated by checkpoint signal transducer Mec1p; homolog of S. pombe and mammalian Chk1 checkpoint kinase
			ref|NC_001134|:172229							ref|NC_001134|:172229	ref|NC_001134|:172229	ref|NC_001134|:172229						ref|NC_001135|	119138	G	A	0.4146		ref|NC_001136|	2444	G	A	0.56		ref|NC_001135|	119138	G	A	0.4545		ref|NC_001135|	203154	G	A	0.5294		ref|NC_001135|	119138	G	A	0.3913		ref|NC_001134|	797811	T	C	0.4737															III	77549	77549	T	C	0.566	coding-nonsynonymous	YCL025C	H124R	AGP1		Low-affinity amino acid permease with broad substrate range, involved in uptake of asparagine, glutamine, and other amino acids; expression is regulated by the SPS plasma membrane amino acid sensor system (Ssy1p-Ptr3p-Ssy5p)													III	195443	195443	T	C	0.4068	coding-synonymous	YCR037C	P581P	PHO87		Low-affinity inorganic phosphate (Pi) transporter, involved in activation of PHO pathway; expression is independent of Pi concentration and Pho4p activity; contains 12 membrane-spanning segments	III	92958	92958	T	A	0.32	coding-nonsynonymous	YCL017C	D438V	NFS1		Cysteine desulfurase involved in iron-sulfur cluster (Fe/S) biogenesis and in thio-modification of mitochondrial and cytoplasmic tRNAs; essential protein located predominantly in mitochondria	II	751034	751034	T	A	0.4762	coding-nonsynonymous	YBR274W	C481S	CHK1		Serine/threonine kinase and DNA damage checkpoint effector, mediates cell cycle arrest via phosphorylation of Pds1p; phosphorylated by checkpoint signal transducer Mec1p; homolog of S. pombe and mammalian Chk1 checkpoint kinase
			ref|NC_001134|:172528							ref|NC_001134|:172528	ref|NC_001134|:172528	ref|NC_001134|:172528						ref|NC_001135|	120571	G	T	0.5098		ref|NC_001136|	18019	C	T	0.3469		ref|NC_001135|	120571	G	T	0.5532		ref|NC_001135|	203317	A	G	0.4576		ref|NC_001135|	120571	G	T	0.58		ref|NC_001134|	803306	T	C	0.5															III	78787	78787	G	A	0.5952	intergenic	NA	NA																III	208960	208960	C	T	0.6512	coding-synonymous	YCR045C	T217T	RRT12		Probable subtilisin-family protease with a role in formation of the dityrosine layer of spore walls; localizes to the spore wall and also the nuclear envelope and ER region in mature spores	III	107640	107640	C	T	0.5263	snoRNA	snR43	NA				II	751270	751270	G	A	0.5102	intergenic	NA	NA
			ref|NC_001134|:173721	ref|NC_001134|:173721			ref|NC_001134|:173721			ref|NC_001134|:173721						ref|NC_001134|:173721		ref|NC_001135|	141727	G	A	0.4651		ref|NC_001136|	23364	A	G	0.5		ref|NC_001135|	141727	G	A	0.5		ref|NC_001135|	204784	A	G	0.4545		ref|NC_001135|	141727	G	A	0.3929		ref|NC_001134|	807915	T	C	0.5106															III	90949	90949	A	C	0.4783	tRNA	tL(CAA)C	NA																III	208960	208960	C	T	0.6512	coding-synonymous	YCR045W-A	Y70Y	YCR045W-A		Dubious ORF unlikely to encode a protein, based on available experimental and comparative sequence data; completely overlaps with YCR045C; identified by gene-trapping, microarray expression analysis, and genome-wide homology searching	III	113418	113418	T	C	0.4286	coding-synonymous	YCL001W-A	S113S	YCL001W-A		Putative protein of unknown function; YCL001W-A gene has similarity to DOM34 and is present in a region duplicated between chromosomes XIV and III	II	752139	752139	G	A	0.5116	coding-synonymous	YBR275C	N1656N	RIF1		Protein that binds to the Rap1p C-terminus and acts synergistically with Rif2p to help control telomere length and establish telomeric silencing; deletion results in telomere elongation
			ref|NC_001134|:173940				ref|NC_001134|:173940	ref|NC_001134|:173940	ref|NC_001134|:173940									ref|NC_001135|	161621	G	A	0.4727		ref|NC_001136|	25163	A	G	0.5429		ref|NC_001135|	161621	G	A	0.549		ref|NC_001135|	209015	A	G	0.1905		ref|NC_001135|	161621	G	A	0.3617		ref|NC_001135|	25852	A	G	0.4															III	91163	91163	A	G	0.5152	5'-upstream	YCL018W	NA																III	211538	211538	C	T	0.4898	coding-nonsynonymous	YCR047C	R3H	BUD23		Methyltransferase, methylates residue G1575 of 18S rRNA; required for rRNA processing and nuclear export of 40S ribosomal subunits independently of methylation activity; diploid mutant displays random budding pattern	III	125425	125425	G	A	0.25	intergenic	NA	NA				II	755518	755518	A	G	0.4828	coding-nonsynonymous	YBR275C	L530S	RIF1		Protein that binds to the Rap1p C-terminus and acts synergistically with Rif2p to help control telomere length and establish telomeric silencing; deletion results in telomere elongation
			ref|NC_001134|:174002				ref|NC_001134|:174002	ref|NC_001134|:174002	ref|NC_001134|:174002									ref|NC_001135|	174612	T	C	0.5227		ref|NC_001136|	29576	T	C	0.4762		ref|NC_001135|	174612	T	C	0.6		ref|NC_001135|	213143	G	A	0.6		ref|NC_001135|	174612	T	C	0.5588		ref|NC_001135|	46876	G	A	0.4565															III	98744	98744	C	A	0.5897	coding-nonsynonymous	YCL014W	P822T	BUD3		Protein involved in bud-site selection and required for axial budding pattern; localizes with septins to bud neck in mitosis and may constitute an axial landmark for next round of budding													III	217135	217135	C	T	0.6415	coding-nonsynonymous	YCR053W	P147S	THR4		Threonine synthase, conserved protein that catalyzes formation of threonine from O-phosphohomoserine; expression is regulated by the GCN4-mediated general amino acid control pathway	III	145499	145499	T	C	0.4848	coding-synonymous	YCR017C	L712L	CWH43		Putative sensor/transporter protein involved in cell wall biogenesis; contains 14-16 transmembrane segments and several putative glycosylation and phosphorylation sites; null mutation is synthetically lethal with pkc1 deletion	II	757826	757826	A	G	0.283	coding-nonsynonymous	YBR276C	C740R	PPS1		Protein phosphatase with specificity for serine, threonine, and tyrosine residues; has a role in the DNA synthesis phase of the cell cycle
			ref|NC_001134|:174447				ref|NC_001134|:174447	ref|NC_001134|:174447	ref|NC_001134|:174447									ref|NC_001135|	177743	T	C	0.5185		ref|NC_001136|	32035	A	G	0.54		ref|NC_001135|	177743	T	C	0.6667		ref|NC_001135|	216514	A	G	0.6735		ref|NC_001135|	177743	T	C	0.5909		ref|NC_001135|	50818	A	G	0.5517															III	103859	103859	A	G	0.5273	coding-synonymous	YCL010C	P164P	SGF29		Probable subunit of SAGA histone acetyltransferase complex													III	239815	239815	T	C	0.5588	coding-nonsynonymous	YCR069W	V254A	CPR4		Peptidyl-prolyl cis-trans isomerase (cyclophilin), catalyzes the cis-trans isomerization of peptide bonds N-terminal to proline residues; has a potential role in the secretory pathway	III	154283	154283	T	G	0.439	coding-nonsynonymous	YCR020C	K126T	PET18		Protein of unknown function, has weak similarity to proteins involved in thiamin metabolism; expression is induced in the absence of thiamin	II	758522	758522	T	C	0.4348	coding-nonsynonymous	YBR276C	I508V	PPS1		Protein phosphatase with specificity for serine, threonine, and tyrosine residues; has a role in the DNA synthesis phase of the cell cycle
			ref|NC_001134|:174779	ref|NC_001134|:174779			ref|NC_001134|:174779			ref|NC_001134|:174779						ref|NC_001134|:174779		ref|NC_001135|	205918	T	C	0.4848		ref|NC_001136|	32694	A	G	0.6047		ref|NC_001135|	205918	T	C	0.3962		ref|NC_001135|	220082	C	G	0.4419		ref|NC_001135|	205918	T	C	0.55		ref|NC_001135|	58561	A	G	0.5															III	116379	116379	G	A	0.5098	intergenic	NA	NA																III	242772	242772	G	A	0.5909	coding-nonsynonymous	YCR073C	P1271L	SSK22		MAP kinase kinase kinase of the HOG1 mitogen-activated signaling pathway; functionally redundant with, and homologous to, Ssk2p; interacts with and is activated by Ssk1p; phosphorylates Pbs2p	III	155702	155702	G	A	0.4444	intergenic	NA	NA				II	760295	760295	T	C	0.4773	coding-nonsynonymous	YBR278W	M1T	DPB3		Third-largest subunit of DNA polymerase II (DNA polymerase epsilon), required to maintain fidelity of chromosomal replication and also for inheritance of telomeric silencing; mRNA abundance peaks at the G1/S boundary of the cell cycle
			ref|NC_001134|:175199				ref|NC_001134|:175199	ref|NC_001134|:175199	ref|NC_001134|:175199									ref|NC_001135|	207399	C	T	0.4419		ref|NC_001136|	35332	A	G	0.381		ref|NC_001135|	207399	C	T	0.5349		ref|NC_001135|	220441	G	T	0.4211		ref|NC_001135|	207399	C	T	0.5952		ref|NC_001135|	60746	T	C	0.561															III	119138	119138	G	A	0.4146	coding-synonymous	YCR003W	L173L	MRPL32		Mitochondrial ribosomal protein of the large subunit													III	249082	249082	T	C	0.5091	coding-synonymous	YCR075W-A	G36G	YCR075W-A		Putative protein of unknown function; identified by homology to Ashbya gossypii	III	171917	171917	C	A	0.4722	coding-nonsynonymous	YCR028C	G170C	FEN2		Plasma membrane H+-pantothenate symporter; confers sensitivity to the antifungal agent fenpropimorph	II	760295	760295	T	C	0.4773	coding-nonsynonymous	YBR277C	I108V	YBR277C		Dubious open reading frame unlikely to encode a protein, based on available experimental and comparative sequence data; partially overlaps the verified gene YBR278W
			ref|NC_001134|:175992	ref|NC_001134|:175992			ref|NC_001134|:175992			ref|NC_001134|:175992						ref|NC_001134|:175992		ref|NC_001135|	212080	C	T	0.5		ref|NC_001136|	35462	C	T	0.5952		ref|NC_001135|	212080	C	T	0.4		ref|NC_001135|	221840	A	G	0.5254		ref|NC_001135|	212080	C	T	0.3878		ref|NC_001135|	67603	C	T	0.4545															III	120571	120571	G	T	0.5098	intergenic	NA	NA																III	263051	263051	A	G	0.5263	coding-nonsynonymous	YCR085W	I46V	YCR085W		Dubious open reading frame unlikely to encode a protein, based on available experimental and comparative sequence data	III	172515	172515	G	A	0.4167	5'-upstream	YCR028C	NA				II	760839	760839	A	G	0.5306	coding-synonymous	YBR278W	V182V	DPB3		Third-largest subunit of DNA polymerase II (DNA polymerase epsilon), required to maintain fidelity of chromosomal replication and also for inheritance of telomeric silencing; mRNA abundance peaks at the G1/S boundary of the cell cycle
			ref|NC_001134|:17600	ref|NC_001134|:17600			ref|NC_001134|:17600			ref|NC_001134|:17600						ref|NC_001134|:17600		ref|NC_001135|	214867	A	C	0.4054		ref|NC_001136|	37340	C	T	0.4		ref|NC_001135|	214867	A	C	0.5085		ref|NC_001135|	227815	T	C	0.5		ref|NC_001135|	214867	A	C	0.5909		ref|NC_001135|	68437	C	T	0.3692															III	141727	141727	G	A	0.4651	coding-synonymous	YCR015C	Y148Y	YCR015C		Putative protein of unknown function; YCR015C is not an essential gene													III	268201	268201	A	G	0.4773	coding-synonymous	YCR089W	Q256Q	FIG2		Cell wall adhesin, expressed specifically during mating; may be involved in maintenance of cell wall integrity during mating	III	177642	177642	G	A	0.4865	coding-nonsynonymous	YCR031C	T91I	RPS14A		Ribosomal protein 59 of the small subunit, required for ribosome assembly and 20S pre-rRNA processing; mutations confer cryptopleurine resistance; nearly identical to Rps14Bp and similar to E. coli S11 and rat S14 ribosomal proteins	II	761886	761886	T	C	0.5283	coding-synonymous	YBR279W	D210D	PAF1		Component of the Paf1p complex that binds to and modulates the activity of RNA polymerases I and II; required for expression of a subset of genes, including cell cycle-regulated genes; homolog of human PD2/hPAF1
			ref|NC_001134|:178938							ref|NC_001134|:178938	ref|NC_001134|:178938	ref|NC_001134|:178938						ref|NC_001135|	230263	G	A	0.413		ref|NC_001136|	39898	C	G	0.5455		ref|NC_001135|	230263	G	A	0.46		ref|NC_001135|	232013	T	C	0.4314		ref|NC_001135|	230263	G	A	0.55		ref|NC_001135|	73722	C	T	0.4643															III	161621	161621	G	A	0.4727	coding-nonsynonymous	YCR024C	P201L	SLM5		Mitochondrial asparaginyl-tRNA synthetase													III	274919	274919	G	A	0.4571	coding-synonymous	YCR091W	A172A	KIN82		Putative serine/threonine protein kinase implicated in the regulation of phospholipid asymmetry through the activation of phospholipid translocases (flippases) Lem3p-Dnf1p/Dnf2p; similar to Fpk1p	III	185798	185798	T	C	0.4314	coding-synonymous	YCR032W	F2093F	BPH1		PProtein homologous to human Chediak-Higashi syndrome and murine Beige proteins, which are implicated in disease syndromes due to defective lysosomal trafficking; mutant phenotype and genetic interactions suggest a role in protein sorting	II	767380	767380	A	G	0.4182	coding-nonsynonymous	YBR281C	L76S	DUG2		Probable di- and tri-peptidase; forms a complex with Dug1p and Dug3p to degrade glutathione (GSH) and other peptides containing a gamma-glu-X bond in an alternative pathway to GSH degradation by gamma-glutamyl transpeptidase (Ecm38p)
			ref|NC_001134|:179540	ref|NC_001134|:179540			ref|NC_001134|:179540			ref|NC_001134|:179540						ref|NC_001134|:179540		ref|NC_001135|	233921	T	C	0.5385		ref|NC_001136|	40342	A	G	0.4286		ref|NC_001135|	233921	T	C	0.5		ref|NC_001135|	233049	G	A	0.5		ref|NC_001135|	233921	T	C	0.4746		ref|NC_001135|	76601	G	A	0.4651															III	174612	174612	T	C	0.5227	coding-synonymous	YCR030C	Q609Q	SYP1		Protein of unknown function that is involved in endocytic site formation; may regulate assembly and disassembly of the septin ring; colocalizes and interacts with septin subunits; potential role in actin cytoskeletal organization													III	280137	280137	T	C	0.3846	coding-synonymous	YCR093W	R7R	CDC39		Component of the CCR4-NOT complex, which has multiple roles in regulating mRNA levels including regulation of transcription and destabilizing mRNAs by deadenylation; basal transcription factor	III	189002	189002	C	T	0.5778	coding-synonymous	YCR033W	S838S	SNT1		Subunit of the Set3C deacetylase complex that interacts directly with the Set3C subunit, Sif2p; putative DNA-binding protein; mutant has increased aneuploidy tolerance	II	767406	767406	C	T	0.4286	coding-synonymous	YBR281C	T67T	DUG2		Probable di- and tri-peptidase; forms a complex with Dug1p and Dug3p to degrade glutathione (GSH) and other peptides containing a gamma-glu-X bond in an alternative pathway to GSH degradation by gamma-glutamyl transpeptidase (Ecm38p)
			ref|NC_001134|:180729							ref|NC_001134|:180729	ref|NC_001134|:180729	ref|NC_001134|:180729						ref|NC_001135|	235787	T	G	0.48		ref|NC_001136|	41185	C	T	0.5		ref|NC_001135|	235787	T	G	0.6364		ref|NC_001135|	237520	G	A	0.5		ref|NC_001135|	235787	T	G	0.5349		ref|NC_001135|	78501	G	A	0.4872															III	177743	177743	T	C	0.5185	coding-synonymous	YCR031C	P57P	RPS14A		Ribosomal protein 59 of the small subunit, required for ribosome assembly and 20S pre-rRNA processing; mutations confer cryptopleurine resistance; nearly identical to Rps14Bp and similar to E. coli S11 and rat S14 ribosomal proteins													III	280446	280446	G	A	0.5556	coding-synonymous	YCR093W	E110E	CDC39		Component of the CCR4-NOT complex, which has multiple roles in regulating mRNA levels including regulation of transcription and destabilizing mRNAs by deadenylation; basal transcription factor	III	192743	192743	C	A	0.4762	coding-synonymous	YCR035C	T92T	RRP43		Exosome non-catalytic core component; involved in 3'-5' RNA processing and degradation in both the nucleus and the cytoplasm; has similarity to E. coli RNase PH and to human hRrp43p (OIP2, EXOSC8)	II	775865	775865	T	C	0.5556	coding-nonsynonymous	YBR286W	M389T	APE3		Vacuolar aminopeptidase Y, processed to mature form by Prb1p
			ref|NC_001134|:181248	ref|NC_001134|:181248	ref|NC_001134|:181248	ref|NC_001134|:181248												ref|NC_001135|	240583	G	A	0.4865		ref|NC_001136|	46664	C	G	0.3824		ref|NC_001135|	240583	G	A	0.3721		ref|NC_001135|	238770	G	A	0.4231		ref|NC_001135|	240583	G	A	0.3898		ref|NC_001135|	83513	T	C	0.551															III	205918	205918	T	C	0.4848	intergenic	NA	NA																III	282417	282417	T	C	0.5714	coding-synonymous	YCR093W	F767F	CDC39		Component of the CCR4-NOT complex, which has multiple roles in regulating mRNA levels including regulation of transcription and destabilizing mRNAs by deadenylation; basal transcription factor	III	195927	195927	A	G	0.4643	coding-nonsynonymous	YCR037C	L420P	PHO87		Low-affinity inorganic phosphate (Pi) transporter, involved in activation of PHO pathway; expression is independent of Pi concentration and Pho4p activity; contains 12 membrane-spanning segments	II	781379	781379	T	C	0.5625	coding-synonymous	YBR289W	C571C	SNF5		Subunit of the SWI/SNF chromatin remodeling complex involved in transcriptional regulation; functions interdependently in transcriptional activation with Snf2p and Snf6p
			ref|NC_001134|:182726	ref|NC_001134|:182726			ref|NC_001134|:182726			ref|NC_001134|:182726						ref|NC_001134|:182726		ref|NC_001135|	275193	T	C	0.5366		ref|NC_001136|	62698	A	G	0.4898		ref|NC_001135|	275193	T	C	0.449		ref|NC_001135|	239174	G	A	0.4		ref|NC_001135|	275193	T	C	0.4783		ref|NC_001135|	94967	A	G	0.4035															III	207399	207399	C	T	0.4419	coding-synonymous	YCR044C	T184T	PER1		Protein of the endoplasmic reticulum, required for GPI-phospholipase A2 activity that remodels the GPI anchor as a prerequisite for association of GPI-anchored proteins with lipid rafts; functionally complemented by human ortholog PERLD1													III	315350	315350	G	C	0.3929	intergenic	NA	NA				III	196214	196214	C	T	0.5714	coding-synonymous	YCR037C	L324L	PHO87		Low-affinity inorganic phosphate (Pi) transporter, involved in activation of PHO pathway; expression is independent of Pi concentration and Pho4p activity; contains 12 membrane-spanning segments	II	782214	782214	A	G	0.4884	coding-nonsynonymous	YBR289W	N850D	SNF5		Subunit of the SWI/SNF chromatin remodeling complex involved in transcriptional regulation; functions interdependently in transcriptional activation with Snf2p and Snf6p
			ref|NC_001134|:182929	ref|NC_001134|:182929			ref|NC_001134|:182929			ref|NC_001134|:182929						ref|NC_001134|:182929		ref|NC_001135|	285334	G	A	0.3714		ref|NC_001136|	65176	A	G	0.5854		ref|NC_001135|	285334	G	A	0.641		ref|NC_001135|	239307	G	A	0.375		ref|NC_001135|	285334	G	A	0.375		ref|NC_001135|	109028	C	T	0.4902															III	212080	212080	C	T	0.5	coding-nonsynonymous	YCR049C	V80M	YCR049C		Dubious open reading frame unlikely to encode a protein, based on available experimental and comparative sequence data													IV	2444	2444	G	A	0.56	coding-nonsynonymous	YDL248W	V215I	COS7		Protein of unknown function, member of the DUP380 subfamily of conserved, often subtelomerically-encoded proteins; the authentic, non-tagged protein is detected in highly purified mitochondria in high-throughput studies	III	203154	203154	G	A	0.5294	coding-synonymous	YCR042C	H748H	TAF2		TFIID subunit (150 kDa), involved in RNA polymerase II transcription initiation	II	784175	784175	A	T	0.5	coding-nonsynonymous	YBR291C	I133N	CTP1		Mitochondrial inner membrane citrate transporter, member of the mitochondrial carrier family
			ref|NC_001134|:184011	ref|NC_001134|:184011			ref|NC_001134|:184011			ref|NC_001134|:184011						ref|NC_001134|:184011		ref|NC_001135|	308563	G	A	0.4444		ref|NC_001136|	71443	T	C	0.619		ref|NC_001135|	308563	G	A	0.5098		ref|NC_001135|	240989	T	C	0.5143		ref|NC_001135|	308563	G	A	0.3673		ref|NC_001135|	113318	G	A	0.5															III	212080	212080	C	T	0.5	coding-nonsynonymous	YCR048W	T51M	ARE1		Acyl-CoA:sterol acyltransferase, isozyme of Are2p; endoplasmic reticulum enzyme that contributes the major sterol esterification activity in the absence of oxygen													IV	18019	18019	C	T	0.3469	coding-nonsynonymous	YDL243C	G183D	AAD4		Putative aryl-alcohol dehydrogenase with similarity to P. chrysosporium aryl-alcohol dehydrogenase, involved in the oxidative stress response; expression induced in cells treated with the mycotoxin patulin	III	203317	203317	A	G	0.4576	coding-nonsynonymous	YCR042C	V694A	TAF2		TFIID subunit (150 kDa), involved in RNA polymerase II transcription initiation	II	785811	785811	G	C	0.5405	intergenic	NA	NA
			ref|NC_001134|:184170	ref|NC_001134|:184170	ref|NC_001134|:184170	ref|NC_001134|:184170												ref|NC_001135|	308712	G	T	0.4194		ref|NC_001136|	71755	C	T	0.1944		ref|NC_001135|	308712	G	T	0.4889		ref|NC_001135|	244709	G	A	0.4902		ref|NC_001135|	308712	G	T	0.5116		ref|NC_001135|	114798	G	A	0.4															III	214867	214867	A	C	0.4054	5'-upstream	YCR052W	NA																IV	23364	23364	A	G	0.5	coding-nonsynonymous	YDL240W	H181R	LRG1		Putative GTPase-activating protein (GAP) involved in the Pkc1p-mediated signaling pathway that controls cell wall integrity; appears to specifically regulate 1,3-beta-glucan synthesis	III	204784	204784	A	G	0.4545	coding-nonsynonymous	YCR042C	L205S	TAF2		TFIID subunit (150 kDa), involved in RNA polymerase II transcription initiation	II	791615	791615	A	G	0.5625	coding-nonsynonymous	YBR294W	E794G	SUL1		High affinity sulfate permease; sulfate uptake is mediated by specific sulfate transporters Sul1p and Sul2p, which control the concentration of endogenous activated sulfate intermediates
			ref|NC_001134|:185121	ref|NC_001134|:185121			ref|NC_001134|:185121			ref|NC_001134|:185121						ref|NC_001134|:185121		ref|NC_001135|	308870	A	G	0.5385		ref|NC_001136|	78207	A	G	0.6		ref|NC_001135|	308870	A	G	0.4722		ref|NC_001135|	250545	T	C	0.4211		ref|NC_001135|	308870	A	G	0.4909		ref|NC_001135|	122643	T	C	0.5088															III	230263	230263	G	A	0.413	coding-synonymous	YCR065W	L318L	HCM1		Forkhead transcription factor that drives S-phase specific expression of genes involved in chromosome segregation, spindle dynamics, and budding; suppressor of calmodulin mutants with specific SPB assembly defects; telomere maintenance role													IV	25163	25163	A	G	0.5429	coding-nonsynonymous	YDL240W	N781D	LRG1		Putative GTPase-activating protein (GAP) involved in the Pkc1p-mediated signaling pathway that controls cell wall integrity; appears to specifically regulate 1,3-beta-glucan synthesis	III	209015	209015	A	G	0.1905	coding-nonsynonymous	YCR045C	F199S	RRT12		Probable subtilisin-family protease with a role in formation of the dityrosine layer of spore walls; localizes to the spore wall and also the nuclear envelope and ER region in mature spores	II	792984	792984	G	A	0.4681	coding-nonsynonymous	YBR295W	A46T	PCA1		Cadmium transporting P-type ATPase; may also have a role in copper and iron homeostasis; stabilized by Cd binding, which prevents ubiquitination; S288C and other lab strains contain a G970R mutation which eliminates Cd transport function
			ref|NC_001134|:185589				ref|NC_001134|:185589	ref|NC_001134|:185589	ref|NC_001134|:185589									ref|NC_001135|	310059	C	T	0.4634		ref|NC_001136|	82791	A	T	0.3913		ref|NC_001135|	310059	C	T	0.4324		ref|NC_001135|	252932	G	A	0.4571		ref|NC_001135|	310059	C	T	0.4918		ref|NC_001135|	124943	A	G	0.451															III	233921	233921	T	C	0.5385	coding-nonsynonymous	YCR067C	K801R	SED4		Integral endoplasmic reticulum membrane protein, functions as a positive regulator of Sar1p probably through inhibition of GTPase activation by Sec23p; binds Sec16p, participates in vesicle formation, similar to Sec12p													IV	29576	29576	T	C	0.4762	coding-synonymous	YDL238C	T293T	GUD1		Guanine deaminase, a catabolic enzyme of the guanine salvage pathway producing xanthine and ammonia from guanine; activity is low in exponentially-growing cultures but expression is increased in post-diauxic and stationary-phase cultures	III	209015	209015	A	G	0.1905	coding-nonsynonymous	YCR045W-A	N89D	YCR045W-A		Dubious ORF unlikely to encode a protein, based on available experimental and comparative sequence data; completely overlaps with YCR045C; identified by gene-trapping, microarray expression analysis, and genome-wide homology searching	II	793235	793235	T	C	0.5143	coding-synonymous	YBR295W	A129A	PCA1		Cadmium transporting P-type ATPase; may also have a role in copper and iron homeostasis; stabilized by Cd binding, which prevents ubiquitination; S288C and other lab strains contain a G970R mutation which eliminates Cd transport function
			ref|NC_001134|:185654				ref|NC_001134|:185654	ref|NC_001134|:185654	ref|NC_001134|:185654									ref|NC_001136|	19027	T	C	0.5366		ref|NC_001136|	86537	T	C	0.525		ref|NC_001136|	19027	T	C	0.5682		ref|NC_001135|	253987	T	C	0.6667		ref|NC_001136|	19027	T	C	0.4808		ref|NC_001135|	133261	T	C	0.6042															III	235787	235787	T	G	0.48	coding-nonsynonymous	YCR067C	N179T	SED4		Integral endoplasmic reticulum membrane protein, functions as a positive regulator of Sar1p probably through inhibition of GTPase activation by Sec23p; binds Sec16p, participates in vesicle formation, similar to Sec12p													IV	32035	32035	A	G	0.54	intergenic	NA	NA				III	213143	213143	G	A	0.6	coding-synonymous	YCR048W	K405K	ARE1		Acyl-CoA:sterol acyltransferase, isozyme of Are2p; endoplasmic reticulum enzyme that contributes the major sterol esterification activity in the absence of oxygen	II	797811	797811	T	C	0.4737	coding-nonsynonymous	YBR296C	I238V	PHO89		Na+/Pi cotransporter, active in early growth phase; similar to phosphate transporters of Neurospora crassa; transcription regulated by inorganic phosphate concentrations and Pho4p
			ref|NC_001134|:185904				ref|NC_001134|:185904	ref|NC_001134|:185904	ref|NC_001134|:185904									ref|NC_001136|	23789	A	G	0.4		ref|NC_001136|	90534	T	C	0.425		ref|NC_001136|	23789	A	G	0.52		ref|NC_001135|	261166	T	C	0.5333		ref|NC_001136|	23789	A	G	0.4839		ref|NC_001135|	134367	T	A	0.4737															III	240583	240583	G	A	0.4865	5'-upstream	YCR071C	NA																IV	32694	32694	A	G	0.6047	coding-synonymous	YDL236W	L133L	PHO13		Alkaline phosphatase specific for p-nitrophenyl phosphate; also has protein phosphatase activity	III	216514	216514	A	G	0.6735	5'-upstream	YCR053W	NA				II	803306	803306	T	C	0.5	coding-synonymous	YBR298C	K390K	MAL31		Maltose permease, high-affinity maltose transporter (alpha-glucoside transporter); encoded in the MAL3 complex locus; member of the 12 transmembrane domain superfamily of sugar transporters; functional in genomic reference strain S288C
			ref|NC_001134|:186370	ref|NC_001134|:186370	ref|NC_001134|:186370	ref|NC_001134|:186370												ref|NC_001136|	31479	T	C	0.4902		ref|NC_001136|	112209	C	T	0.575		ref|NC_001136|	31479	T	C	0.4375		ref|NC_001135|	270531	C	T	0.4375		ref|NC_001136|	31479	T	C	0.46		ref|NC_001135|	135326	A	T	0.4906															III	275193	275193	T	C	0.5366	coding-synonymous	YCR091W	L264L	KIN82		Putative serine/threonine protein kinase implicated in the regulation of phospholipid asymmetry through the activation of phospholipid translocases (flippases) Lem3p-Dnf1p/Dnf2p; similar to Fpk1p													IV	35332	35332	A	G	0.381	coding-synonymous	YDL234C	H382H	GYP7		GTPase-activating protein for yeast Rab family members including: Ypt7p (most effective), Ypt1p, Ypt31p, and Ypt32p (in vitro); involved in vesicle mediated protein trafficking	III	220082	220082	C	G	0.4419	5'-upstream	YCR054C	NA				II	807915	807915	T	C	0.5106	intergenic	NA	NA
			ref|NC_001134|:186403	ref|NC_001134|:186403			ref|NC_001134|:186403			ref|NC_001134|:186403						ref|NC_001134|:186403		ref|NC_001136|	35037	G	A	0.3684		ref|NC_001136|	116941	C	T	0.5135		ref|NC_001136|	35037	G	A	0.4571		ref|NC_001135|	272895	T	C	0.3667		ref|NC_001136|	35037	G	A	0.2692		ref|NC_001135|	140375	T	C	0.6545															III	285334	285334	G	A	0.3714	coding-nonsynonymous	YCR093W	A1740T	CDC39		Component of the CCR4-NOT complex, which has multiple roles in regulating mRNA levels including regulation of transcription and destabilizing mRNAs by deadenylation; basal transcription factor													IV	35462	35462	C	T	0.5952	coding-nonsynonymous	YDL234C	S339N	GYP7		GTPase-activating protein for yeast Rab family members including: Ypt7p (most effective), Ypt1p, Ypt31p, and Ypt32p (in vitro); involved in vesicle mediated protein trafficking	III	220441	220441	G	T	0.4211	intergenic	NA	NA				III	25852	25852	A	G	0.4	coding-nonsynonymous	YCL057W	Y362C	PRD1		Zinc metalloendopeptidase, found in the cytoplasm and intermembrane space of mitochondria; with Cym1p, involved in degradation of mitochondrial proteins and of presequence peptides cleaved from imported proteins
			ref|NC_001134|:187523							ref|NC_001134|:187523	ref|NC_001134|:187523	ref|NC_001134|:187523						ref|NC_001136|	35973	C	T	0.5385		ref|NC_001136|	120135	A	G	0.5556		ref|NC_001136|	35973	C	T	0.3684		ref|NC_001135|	273535	G	A	0.5556		ref|NC_001136|	35973	C	T	0.6739		ref|NC_001135|	140626	T	C	0.5532															III	308563	308563	G	A	0.4444	intergenic	NA	NA																IV	37340	37340	C	T	0.4	coding-nonsynonymous	YDL233W	P182S	YDL233W		Putative protein of unknown function; green fluorescent protein (GFP)-fusion protein localizes to the cytoplasm and nucleus; YDL233W is not an essential gene	III	221840	221840	A	G	0.5254	coding-synonymous	YCR057C	G463G	PWP2		Conserved 90S pre-ribosomal component essential for proper endonucleolytic cleavage of the 35 S rRNA precursor at A0, A1, and A2 sites; contains eight WD-repeats; PWP2 deletion leads to defects in cell cycle and bud morphogenesis	III	46876	46876	G	A	0.4565	coding-synonymous	YCL045C	Y10Y	EMC1		Member of a transmembrane complex required for efficient folding of proteins in the ER; null mutant displays induction of the unfolded protein response; interacts with Gal80p
			ref|NC_001134|:187645							ref|NC_001134|:187645	ref|NC_001134|:187645	ref|NC_001134|:187645						ref|NC_001136|	38468	A	G	0.5778		ref|NC_001136|	120268	A	G	0.5128		ref|NC_001136|	38468	A	G	0.5818		ref|NC_001135|	274261	T	C	0.4706		ref|NC_001136|	38468	A	G	0.5417		ref|NC_001135|	142536	G	C	0.5833															III	308712	308712	G	T	0.4194	intergenic	NA	NA																IV	39898	39898	C	G	0.5455	coding-nonsynonymous	YDL231C	V783L	BRE4		Zinc finger protein containing five transmembrane domains; null mutant exhibits strongly fragmented vacuoles and sensitivity to brefeldin A, a drug which is known to affect intracellular transport	III	227815	227815	T	C	0.5	intergenic	NA	NA				III	46876	46876	G	A	0.4565	coding-synonymous	YCL046W	T79T	YCL046W		Dubious open reading frame unlikely to encode a protein, based on available experimental and comparative sequence data; partially overlaps the uncharacterized ORF YCL045C
			ref|NC_001134|:188029				ref|NC_001134|:188029	ref|NC_001134|:188029	ref|NC_001134|:188029									ref|NC_001136|	39262	C	T	0.5429		ref|NC_001136|	120669	A	G	0.4		ref|NC_001136|	39262	C	T	0.6531		ref|NC_001135|	279547	T	C	0.4		ref|NC_001136|	39262	C	T	0.4912		ref|NC_001135|	143510	G	A	0.5345															III	308870	308870	A	G	0.5385	5'-upstream	YCR105W	NA																IV	40342	40342	A	G	0.4286	coding-nonsynonymous	YDL231C	S635P	BRE4		Zinc finger protein containing five transmembrane domains; null mutant exhibits strongly fragmented vacuoles and sensitivity to brefeldin A, a drug which is known to affect intracellular transport	III	232013	232013	T	C	0.4314	coding-nonsynonymous	YCR066W	F172L	RAD18		E3 ubiqutin ligase, forms heterodimer with Rad6p to monoubiquitinate PCNA-K164; heterodimer binds single-stranded DNA and has single-stranded DNA dependent ATPase activity; required for postreplication repair	III	50818	50818	A	G	0.5517	5'-upstream	YCL040W	NA
			ref|NC_001134|:189593	ref|NC_001134|:189593	ref|NC_001134|:189593	ref|NC_001134|:189593												ref|NC_001136|	39849	A	G	0.5532		ref|NC_001136|	125310	G	A	0.5091		ref|NC_001136|	39849	A	G	0.5714		ref|NC_001135|	281981	T	C	0.4375		ref|NC_001136|	39849	A	G	0.4348		ref|NC_001135|	145627	T	C	0.5526															III	310059	310059	C	T	0.4634	coding-synonymous	YCR105W	S330S	ADH7		NADPH-dependent medium chain alcohol dehydrogenase with broad substrate specificity; member of the cinnamyl family of alcohol dehydrogenases; may be involved in fusel alcohol synthesis or in aldehyde tolerance													IV	41185	41185	C	T	0.5	coding-nonsynonymous	YDL231C	V354M	BRE4		Zinc finger protein containing five transmembrane domains; null mutant exhibits strongly fragmented vacuoles and sensitivity to brefeldin A, a drug which is known to affect intracellular transport	III	233049	233049	G	A	0.5	intergenic	NA	NA				III	50818	50818	A	G	0.5517	coding-nonsynonymous	YCL042W	T79A	YCL042W		Putative protein of unknown function; epitope-tagged protein localizes to the cytoplasm
			ref|NC_001134|:19059							ref|NC_001134|:19059	ref|NC_001134|:19059	ref|NC_001134|:19059						ref|NC_001136|	46763	T	C	0.4		ref|NC_001136|	125803	T	C	0.4839		ref|NC_001136|	46763	T	C	0.4706		ref|NC_001135|	284210	G	A	0.4426		ref|NC_001136|	46763	T	C	0.65		ref|NC_001135|	152483	C	A	0.5593															IV	19027	19027	T	C	0.5366	coding-synonymous	YDL242W	C23C	YDL242W		Dubious open reading frame unlikely to encode a protein, based on available experimental and comparative sequence data													IV	46664	46664	C	G	0.3824	coding-nonsynonymous	YDL227C	L456F	HO		Site-specific endonuclease required for gene conversion at the MAT locus (homothallic switching) through the generation of a ds DNA break; expression restricted to mother cells in late G1 as controlled by Swi4p-Swi6p, Swi5p and Ash1p	III	237520	237520	G	A	0.5	coding-nonsynonymous	YCR068W	E103K	ATG15		Lipase required for intravacuolar lysis of autophagic bodies and Cvt bodies; targeted to intravacuolar vesicles during autophagy via the multivesicular body (MVB) pathway	III	50818	50818	A	G	0.5517	5'-upstream	YCL041C	NA
			ref|NC_001134|:193058				ref|NC_001134|:193058	ref|NC_001134|:193058	ref|NC_001134|:193058									ref|NC_001136|	52230	T	C	0.4468		ref|NC_001136|	127618	G	A	0.45		ref|NC_001136|	52230	T	C	0.3962		ref|NC_001135|	299058	T	C	0.5227		ref|NC_001136|	52230	T	C	0.425		ref|NC_001135|	154877	G	A	0.5556															IV	23789	23789	A	G	0.4	coding-nonsynonymous	YDL240W	K323E	LRG1		Putative GTPase-activating protein (GAP) involved in the Pkc1p-mediated signaling pathway that controls cell wall integrity; appears to specifically regulate 1,3-beta-glucan synthesis													IV	62698	62698	A	G	0.4898	coding-nonsynonymous	YDL220C	L774P	CDC13		Single stranded DNA-binding protein found at TG1-3 telomere G-tails; regulates telomere replication through recruitment of specific sub-complexes, but the essential function is telomere capping	III	238770	238770	G	A	0.4231	coding-synonymous	YCR068W	E519E	ATG15		Lipase required for intravacuolar lysis of autophagic bodies and Cvt bodies; targeted to intravacuolar vesicles during autophagy via the multivesicular body (MVB) pathway	III	58561	58561	A	G	0.5	coding-nonsynonymous	YCL037C	S40P	SRO9		Cytoplasmic RNA-binding protein that associates with translating ribosomes; involved in heme regulation of Hap1p as a component of the HMC complex, also involved in the organization of actin filaments; contains a La motif
			ref|NC_001134|:193127	ref|NC_001134|:193127			ref|NC_001134|:193127			ref|NC_001134|:193127						ref|NC_001134|:193127		ref|NC_001136|	60704	T	C	0.439		ref|NC_001136|	135144	C	A	0.5192		ref|NC_001136|	60704	T	C	0.3243		ref|NC_001135|	300298	T	C	0.5641		ref|NC_001136|	60704	T	C	0.4318		ref|NC_001135|	155180	A	G	0.4857															IV	31479	31479	T	C	0.4902	coding-nonsynonymous	YDL237W	Y275H	AIM6		Putative protein of unknown function, required for respiratory growth; YDL237W is not an essential gene													IV	65176	65176	A	G	0.5854	5'-upstream	YDL219W	NA				III	239174	239174	G	A	0.4	coding-synonymous	YCR069W	E40E	CPR4		Peptidyl-prolyl cis-trans isomerase (cyclophilin), catalyzes the cis-trans isomerization of peptide bonds N-terminal to proline residues; has a potential role in the secretory pathway	III	60746	60746	T	C	0.561	intergenic	NA	NA
			ref|NC_001134|:194165							ref|NC_001134|:194165	ref|NC_001134|:194165	ref|NC_001134|:194165						ref|NC_001136|	79688	A	G	0.5		ref|NC_001136|	135995	T	C	0.425		ref|NC_001136|	79688	A	G	0.4722		ref|NC_001135|	313599	C	T	0.5778		ref|NC_001136|	79688	A	G	0.4615		ref|NC_001135|	155899	C	T	0.4048															IV	35037	35037	G	A	0.3684	coding-nonsynonymous	YDL234C	L481F	GYP7		GTPase-activating protein for yeast Rab family members including: Ypt7p (most effective), Ypt1p, Ypt31p, and Ypt32p (in vitro); involved in vesicle mediated protein trafficking													IV	65176	65176	A	G	0.5854	5'-upstream	YDL220C	NA				III	239307	239307	G	A	0.375	coding-nonsynonymous	YCR069W	A85T	CPR4		Peptidyl-prolyl cis-trans isomerase (cyclophilin), catalyzes the cis-trans isomerization of peptide bonds N-terminal to proline residues; has a potential role in the secretory pathway	III	67603	67603	C	T	0.4545	coding-nonsynonymous	YCL030C	G244D	HIS4		Multifunctional enzyme containing phosphoribosyl-ATP pyrophosphatase, phosphoribosyl-AMP cyclohydrolase, and histidinol dehydrogenase activities; catalyzes the second, third, ninth and tenth steps in histidine biosynthesis
			ref|NC_001134|:194178	ref|NC_001134|:194178			ref|NC_001134|:194178			ref|NC_001134|:194178						ref|NC_001134|:194178		ref|NC_001136|	86786	A	G	0.4561		ref|NC_001136|	143337	T	C	0.4146		ref|NC_001136|	86786	A	G	0.45		ref|NC_001135|	313999	A	G	0.525		ref|NC_001136|	86786	A	G	0.36		ref|NC_001135|	160046	G	A	0.3651															IV	35973	35973	C	T	0.5385	coding-nonsynonymous	YDL234C	G169S	GYP7		GTPase-activating protein for yeast Rab family members including: Ypt7p (most effective), Ypt1p, Ypt31p, and Ypt32p (in vitro); involved in vesicle mediated protein trafficking													IV	71443	71443	T	C	0.619	coding-nonsynonymous	YDL215C	M826V	GDH2		NAD(+)-dependent glutamate dehydrogenase, degrades glutamate to ammonia and alpha-ketoglutarate; expression sensitive to nitrogen catabolite repression and intracellular ammonia levels	III	240989	240989	T	C	0.5143	coding-nonsynonymous	YCR072C	D455G	RSA4		WD-repeat protein involved in ribosome biogenesis; may interact with ribosomes; required for maturation and efficient intra-nuclear transport or pre-60S ribosomal subunits, localizes to the nucleolus	III	68437	68437	C	T	0.3692	5'-upstream	YCL030C	NA
			ref|NC_001134|:194563	ref|NC_001134|:194563			ref|NC_001134|:194563			ref|NC_001134|:194563						ref|NC_001134|:194563		ref|NC_001136|	87386	A	T	0.3469		ref|NC_001136|	148106	G	A	0.5172		ref|NC_001136|	87386	A	T	0.4348		ref|NC_001135|	315873	G	A	0.3878		ref|NC_001136|	87386	A	T	0.3542		ref|NC_001135|	163690	A	G	0.6585															IV	38468	38468	A	G	0.5778	5'-upstream	YDL232W	NA																IV	71755	71755	C	T	0.1944	coding-nonsynonymous	YDL215C	G722S	GDH2		NAD(+)-dependent glutamate dehydrogenase, degrades glutamate to ammonia and alpha-ketoglutarate; expression sensitive to nitrogen catabolite repression and intracellular ammonia levels	III	244709	244709	G	A	0.4902	coding-synonymous	YCR073C	D625D	SSK22		MAP kinase kinase kinase of the HOG1 mitogen-activated signaling pathway; functionally redundant with, and homologous to, Ssk2p; interacts with and is activated by Ssk1p; phosphorylates Pbs2p	III	73722	73722	C	T	0.4643	coding-nonsynonymous	YCL026C-B	E89K	HBN1		Putative protein of unknown function; similar to bacterial nitroreductases; green fluorescent protein (GFP)-fusion protein localizes to the cytoplasm and nucleus; protein becomes insoluble upon intracellular iron depletion
			ref|NC_001134|:196048	ref|NC_001134|:196048			ref|NC_001134|:196048			ref|NC_001134|:196048						ref|NC_001134|:196048		ref|NC_001136|	89071	A	C	0.4375		ref|NC_001136|	150310	T	C	0.5778		ref|NC_001136|	89071	A	C	0.4677		ref|NC_001136|	28672	A	G	0.5846		ref|NC_001136|	89071	A	C	0.4524		ref|NC_001135|	167506	G	A	0.4286															IV	39262	39262	C	T	0.5429	coding-nonsynonymous	YDL231C	V995M	BRE4		Zinc finger protein containing five transmembrane domains; null mutant exhibits strongly fragmented vacuoles and sensitivity to brefeldin A, a drug which is known to affect intracellular transport													IV	78207	78207	A	G	0.6	intergenic	NA	NA				III	250545	250545	T	C	0.4211	coding-nonsynonymous	YCR077C	N695S	PAT1		Topoisomerase II-associated deadenylation-dependent mRNA-decapping factor; also required for faithful chromosome transmission, maintenance of rDNA locus stability, and protection of mRNA 3'-UTRs from trimming; functionally linked to Pab1p	III	76601	76601	G	A	0.4651	coding-nonsynonymous	YCL025C	A440V	AGP1		Low-affinity amino acid permease with broad substrate range, involved in uptake of asparagine, glutamine, and other amino acids; expression is regulated by the SPS plasma membrane amino acid sensor system (Ssy1p-Ptr3p-Ssy5p)
			ref|NC_001134|:196409				ref|NC_001134|:196409	ref|NC_001134|:196409	ref|NC_001134|:196409									ref|NC_001136|	93826	C	T	0.5641		ref|NC_001136|	152923	T	C	0.3273		ref|NC_001136|	93826	C	T	0.4737		ref|NC_001136|	31696	T	C	0.5366		ref|NC_001136|	93826	C	T	0.5106		ref|NC_001135|	168028	G	A	0.5625															IV	39849	39849	A	G	0.5532	coding-nonsynonymous	YDL231C	L799P	BRE4		Zinc finger protein containing five transmembrane domains; null mutant exhibits strongly fragmented vacuoles and sensitivity to brefeldin A, a drug which is known to affect intracellular transport													IV	82791	82791	A	T	0.3913	intergenic	NA	NA				III	252932	252932	G	A	0.4571	coding-nonsynonymous	YCR079W	V30M	PTC6		Mitochondrial type 2C protein phosphatase (PP2C) with similarity to mammalian PP1Ks; involved in mitophagy; null mutant is sensitive to rapamycin and has decreased phosphorylation of the Pda1 subunit of pyruvate dehydrogenase	III	78501	78501	G	A	0.4872	intergenic	NA	NA
			ref|NC_001134|:200040							ref|NC_001134|:200040	ref|NC_001134|:200040	ref|NC_001134|:200040						ref|NC_001136|	94054	A	C	0.6		ref|NC_001136|	169434	T	C	0.4524		ref|NC_001136|	94054	A	C	0.5111		ref|NC_001136|	38221	A	G	0.4262		ref|NC_001136|	94054	A	C	0.5		ref|NC_001135|	170108	A	T	0.6176															IV	46763	46763	T	C	0.4	coding-synonymous	YDL227C	P423P	HO		Site-specific endonuclease required for gene conversion at the MAT locus (homothallic switching) through the generation of a ds DNA break; expression restricted to mother cells in late G1 as controlled by Swi4p-Swi6p, Swi5p and Ash1p													IV	86537	86537	T	C	0.525	coding-synonymous	YDL209C	P230P	CWC2		Member of the NineTeen Complex (NTC) that contains Prp19p and stabilizes U6 snRNA in catalytic forms of the spliceosome containing U2, U5, and U6 snRNAs; binds directly to U6 snRNA; similar to S. pombe Cwf2	III	253987	253987	T	C	0.6667	coding-synonymous	YCR079W	T381T	PTC6		Mitochondrial type 2C protein phosphatase (PP2C) with similarity to mammalian PP1Ks; involved in mitophagy; null mutant is sensitive to rapamycin and has decreased phosphorylation of the Pda1 subunit of pyruvate dehydrogenase	III	83513	83513	T	C	0.551	5'-upstream	YCL021W-A	NA
			ref|NC_001134|:202437	ref|NC_001134|:202437			ref|NC_001134|:202437			ref|NC_001134|:202437						ref|NC_001134|:202437		ref|NC_001136|	94349	G	T	0.4091		ref|NC_001136|	174368	A	T	0.551		ref|NC_001136|	94349	G	T	0.6122		ref|NC_001136|	41680	C	T	0.5227		ref|NC_001136|	94349	G	T	0.6724		ref|NC_001135|	170913	C	T	0.4423															IV	52230	52230	T	C	0.4468	5'-upstream	YDL226C	NA																IV	90534	90534	T	C	0.425	coding-nonsynonymous	YDL206W	I120T	YDL206W		Putative protein of unknown function; YDL206W is not an essential protein	III	261166	261166	T	C	0.5333	coding-synonymous	YCR084C	K429K	TUP1		General repressor of transcription, forms complex with Cyc8p, involved in the establishment of repressive chromatin structure through interactions with histones H3 and H4, appears to enhance expression of some genes	III	94967	94967	A	G	0.4035	coding-nonsynonymous	YCL016C	L266P	DCC1		Subunit of a complex with Ctf8p and Ctf18p that shares some components with Replication Factor C, required for sister chromatid cohesion and telomere length maintenance
			ref|NC_001134|:202539							ref|NC_001134|:202539	ref|NC_001134|:202539	ref|NC_001134|:202539						ref|NC_001136|	103231	G	T	0.4074		ref|NC_001136|	192407	C	T	0.6		ref|NC_001136|	103231	G	T	0.5227		ref|NC_001136|	42789	A	G	0.4848		ref|NC_001136|	103231	G	T	0.3404		ref|NC_001135|	175484	T	C	0.4889															IV	60704	60704	T	C	0.439	intergenic	NA	NA																IV	112209	112209	C	T	0.575	coding-synonymous	YDL194W	G210G	SNF3		Plasma membrane low glucose sensor that regulates glucose transport; contains 12 predicted transmembrane segments and a long C-terminal tail required for induction of hexose transporters; also senses fructose and mannose; similar to Rgt2p	III	270531	270531	C	T	0.4375	coding-nonsynonymous	YCR089W	A1033V	FIG2		Cell wall adhesin, expressed specifically during mating; may be involved in maintenance of cell wall integrity during mating	III	109028	109028	C	T	0.4902	5'-upstream	YCL004W	NA
			ref|NC_001134|:202780	ref|NC_001134|:202780	ref|NC_001134|:202780	ref|NC_001134|:202780												ref|NC_001136|	105568	A	G	0.5526		ref|NC_001136|	208264	T	A	0.5429		ref|NC_001136|	105568	A	G	0.5625		ref|NC_001136|	52728	T	C	0.5		ref|NC_001136|	105568	A	G	0.4054		ref|NC_001135|	176785	T	C	0.2292															IV	79688	79688	A	G	0.5	coding-nonsynonymous	YDL211C	I242T	YDL211C		Putative protein of unknown function; green fluorescent protein (GFP)-fusion protein localizes to the vacuole													IV	116941	116941	C	T	0.5135	intergenic	NA	NA				III	272895	272895	T	C	0.3667	5'-upstream	YCR090C	NA				III	113318	113318	G	A	0.5	coding-nonsynonymous	YCL001W-A	R80K	YCL001W-A		Putative protein of unknown function; YCL001W-A gene has similarity to DOM34 and is present in a region duplicated between chromosomes XIV and III
			ref|NC_001134|:204957							ref|NC_001134|:204957	ref|NC_001134|:204957	ref|NC_001134|:204957						ref|NC_001136|	106167	A	G	0.5952		ref|NC_001136|	212870	A	T	0.4722		ref|NC_001136|	106167	A	G	0.5873		ref|NC_001136|	56567	T	C	0.5581		ref|NC_001136|	106167	A	G	0.5152		ref|NC_001135|	180421	T	C	0.6444															IV	86786	86786	A	G	0.4561	coding-synonymous	YDL209C	N147N	CWC2		Member of the NineTeen Complex (NTC) that contains Prp19p and stabilizes U6 snRNA in catalytic forms of the spliceosome containing U2, U5, and U6 snRNAs; binds directly to U6 snRNA; similar to S. pombe Cwf2													IV	120135	120135	A	G	0.5556	coding-synonymous	YDL190C	P486P	UFD2		Ubiquitin chain assembly factor (E4) that cooperates with a ubiquitin-activating enzyme (E1), a ubiquitin-conjugating enzyme (E2), and a ubiquitin protein ligase (E3) to conjugate ubiquitin to substrates; also functions as an E3	III	273535	273535	G	A	0.5556	intergenic	NA	NA				III	114798	114798	G	A	0.4	ARS	ARS308	NA
			ref|NC_001134|:205492	ref|NC_001134|:205492			ref|NC_001134|:205492			ref|NC_001134|:205492						ref|NC_001134|:205492		ref|NC_001136|	109271	T	C	0.6667		ref|NC_001136|	217388	C	T	0.5556		ref|NC_001136|	109271	T	C	0.5676		ref|NC_001136|	60332	T	C	0.575		ref|NC_001136|	109271	T	C	0.6182		ref|NC_001135|	183201	A	G	0.537															IV	87386	87386	A	T	0.3469	5'-upstream	YDL209C	NA																IV	120268	120268	A	G	0.5128	coding-nonsynonymous	YDL190C	M442T	UFD2		Ubiquitin chain assembly factor (E4) that cooperates with a ubiquitin-activating enzyme (E1), a ubiquitin-conjugating enzyme (E2), and a ubiquitin protein ligase (E3) to conjugate ubiquitin to substrates; also functions as an E3	III	274261	274261	T	C	0.4706	5'-upstream	YCR091W	NA				III	122643	122643	T	C	0.5088	coding-nonsynonymous	YCR006C	S121G	YCR006C		Dubious open reading frame unlikely to encode a protein, based on available experimental and comparative sequence data
			ref|NC_001134|:20645							ref|NC_001134|:20645	ref|NC_001134|:20645	ref|NC_001134|:20645						ref|NC_001136|	113811	C	T	0.5714		ref|NC_001136|	218031	A	G	0.5		ref|NC_001136|	113811	C	T	0.5263		ref|NC_001136|	68068	G	A	0.5405		ref|NC_001136|	113811	C	T	0.4651		ref|NC_001135|	187239	C	T	0.4912															IV	87386	87386	A	T	0.3469	5'-upstream	YDL208W	NA																IV	120669	120669	A	G	0.4	coding-synonymous	YDL190C	S308S	UFD2		Ubiquitin chain assembly factor (E4) that cooperates with a ubiquitin-activating enzyme (E1), a ubiquitin-conjugating enzyme (E2), and a ubiquitin protein ligase (E3) to conjugate ubiquitin to substrates; also functions as an E3	III	279547	279547	T	C	0.4	coding-nonsynonymous	YCR092C	K92E	MSH3		Mismatch repair protein, forms dimers with Msh2p that mediate repair of insertion or deletion mutations and removal of nonhomologous DNA ends, contains a PCNA (Pol30p) binding motif required for genome stability	III	124943	124943	A	G	0.451	intergenic	NA	NA
			ref|NC_001134|:206705							ref|NC_001134|:206705	ref|NC_001134|:206705	ref|NC_001134|:206705						ref|NC_001136|	114253	A	G	0.5		ref|NC_001136|	221640	C	A	0.4324		ref|NC_001136|	114253	A	G	0.5854		ref|NC_001136|	78516	C	T	0.4643		ref|NC_001136|	114253	A	G	0.5085		ref|NC_001135|	190489	A	T	0.4792															IV	89071	89071	A	C	0.4375	coding-nonsynonymous	YDL207W	D275A	GLE1		Cytoplasmic nucleoporin required for polyadenylated RNA export but not for protein import; component of Nup82p nuclear pore subcomplex; contains a nuclear export signal													IV	125310	125310	G	A	0.5091	intergenic	NA	NA				III	281981	281981	T	C	0.4375	coding-nonsynonymous	YCR093W	L622P	CDC39		Component of the CCR4-NOT complex, which has multiple roles in regulating mRNA levels including regulation of transcription and destabilizing mRNAs by deadenylation; basal transcription factor	III	133261	133261	T	C	0.6042	5'-upstream	YCR010C	NA
			ref|NC_001134|:208051				ref|NC_001134|:208051	ref|NC_001134|:208051	ref|NC_001134|:208051									ref|NC_001136|	114730	A	G	0.4865		ref|NC_001136|	224269	A	T	0.5278		ref|NC_001136|	114730	A	G	0.5385		ref|NC_001136|	78728	C	T	0.5476		ref|NC_001136|	114730	A	G	0.5192		ref|NC_001135|	197383	A	G	0.62															IV	93826	93826	C	T	0.5641	5'-upstream	YDL205C	NA																IV	125803	125803	T	C	0.4839	coding-synonymous	YDL187C	P12P	YDL187C		Dubious ORF unlikely to encode a functional protein, based on available experimental and comparative sequence data	III	284210	284210	G	A	0.4426	coding-nonsynonymous	YCR093W	R1365H	CDC39		Component of the CCR4-NOT complex, which has multiple roles in regulating mRNA levels including regulation of transcription and destabilizing mRNAs by deadenylation; basal transcription factor	III	134367	134367	T	A	0.4737	coding-nonsynonymous	YCR011C	Y836F	ADP1		Putative ATP-dependent permease of the ABC transporter family of proteins
			ref|NC_001134|:208988				ref|NC_001134|:208988	ref|NC_001134|:208988	ref|NC_001134|:208988									ref|NC_001136|	114866	C	T	0.5312		ref|NC_001136|	225743	T	C	0.425		ref|NC_001136|	114866	C	T	0.5294		ref|NC_001136|	78735	G	A	0.5217		ref|NC_001136|	114866	C	T	0.4717		ref|NC_001135|	203870	C	T	0.413															IV	94054	94054	A	C	0.6	intergenic	NA	NA																IV	125803	125803	T	C	0.4839	coding-nonsynonymous	YDL186W	M63T	YDL186W		Putative protein of unknown function; YDL186W is not an essential gene	III	299058	299058	T	C	0.5227	intergenic	NA	NA				III	135326	135326	A	T	0.4906	coding-nonsynonymous	YCR011C	D516E	ADP1		Putative ATP-dependent permease of the ABC transporter family of proteins
			ref|NC_001134|:210661	ref|NC_001134|:210661			ref|NC_001134|:210661			ref|NC_001134|:210661						ref|NC_001134|:210661		ref|NC_001136|	118041	T	A	0.6		ref|NC_001136|	231009	A	G	0.5		ref|NC_001136|	118041	T	A	0.5208		ref|NC_001136|	81707	A	G	0.4348		ref|NC_001136|	118041	T	A	0.5385		ref|NC_001135|	207361	A	G	0.6098															IV	94349	94349	G	T	0.4091	intergenic	NA	NA																IV	127618	127618	G	A	0.45	coding-nonsynonymous	YDL185W	A278T	VMA1		Subunit A of the eight-subunit V1 peripheral membrane domain of the vacuolar H+-ATPase; protein precursor undergoes self-catalyzed splicing to yield the extein Tfp1p and the intein Vde (PI-SceI), which is a site-specific endonuclease	III	300298	300298	T	C	0.5641	intergenic	NA	NA				III	140375	140375	T	C	0.6545	coding-nonsynonymous	YCR014C	N187D	POL4		DNA polymerase IV, undergoes pair-wise interactions with Dnl4p-Lif1p and Rad27p to mediate repair of DNA double-strand breaks by non-homologous end joining (NHEJ); homologous to mammalian DNA polymerase beta
			ref|NC_001134|:213490							ref|NC_001134|:213490	ref|NC_001134|:213490	ref|NC_001134|:213490						ref|NC_001136|	122694	A	G	0.4		ref|NC_001136|	244186	T	A	0.5778		ref|NC_001136|	122694	A	G	0.4146		ref|NC_001136|	85908	A	G	0.4146		ref|NC_001136|	122694	A	G	0.4773		ref|NC_001135|	209286	C	T	0.6216															IV	103231	103231	G	T	0.4074	coding-synonymous	YDL199C	T41T	YDL199C		Putative transporter, member of the sugar porter family													IV	135144	135144	C	A	0.5192	5'-upstream	YDL181W	NA				III	313599	313599	C	T	0.5778	intergenic	NA	NA				III	140626	140626	T	C	0.5532	coding-nonsynonymous	YCR014C	Q103R	POL4		DNA polymerase IV, undergoes pair-wise interactions with Dnl4p-Lif1p and Rad27p to mediate repair of DNA double-strand breaks by non-homologous end joining (NHEJ); homologous to mammalian DNA polymerase beta
			ref|NC_001134|:213523							ref|NC_001134|:213523	ref|NC_001134|:213523	ref|NC_001134|:213523						ref|NC_001136|	125481	G	A	0.5641		ref|NC_001136|	245241	A	G	0.525		ref|NC_001136|	125481	G	A	0.3721		ref|NC_001136|	86714	A	T	0.5833		ref|NC_001136|	125481	G	A	0.549		ref|NC_001135|	216210	C	T	0.5128															IV	105568	105568	A	G	0.5526	coding-synonymous	YDL197C	F309F	ASF2		Anti-silencing protein that causes derepression of silent loci when overexpressed													IV	135995	135995	T	C	0.425	coding-nonsynonymous	YDL180W	F34L	YDL180W		Putative protein of unknown function; green fluorescent protein (GFP)-fusion protein localizes to the vacuole	III	313999	313999	A	G	0.525	coding-nonsynonymous	YCR107W	D37G	AAD3		Putative aryl-alcohol dehydrogenase with similarity to P. chrysosporium aryl-alcohol dehydrogenase; mutational analysis has not yet revealed a physiological role	III	142536	142536	G	C	0.5833	snoRNA	snR33	NA
			ref|NC_001134|:213733	ref|NC_001134|:213733			ref|NC_001134|:213733			ref|NC_001134|:213733						ref|NC_001134|:213733		ref|NC_001136|	130031	A	G	0.5		ref|NC_001136|	250297	G	T	0.4043		ref|NC_001136|	130031	A	G	0.5556		ref|NC_001136|	88337	G	A	0.425		ref|NC_001136|	130031	A	G	0.5		ref|NC_001135|	218823	A	G	0.4091															IV	106167	106167	A	G	0.5952	coding-synonymous	YDL197C	L110L	ASF2		Anti-silencing protein that causes derepression of silent loci when overexpressed													IV	143337	143337	T	C	0.4146	coding-nonsynonymous	YDL176W	F414S	YDL176W		Protein of unknown function, predicted by computational methods to be involved in fructose-1,6-bisphosphatase (Fbp1p) degradation; interacts with components of the GID complex; YDL176W is not an essential gene	III	315873	315873	G	A	0.3878	telomere	TEL03R	NA				III	143510	143510	G	A	0.5345	5'-upstream	YCR016W	NA
			ref|NC_001134|:214424				ref|NC_001134|:214424	ref|NC_001134|:214424	ref|NC_001134|:214424									ref|NC_001136|	141043	G	C	0.463		ref|NC_001136|	251097	G	T	0.1944		ref|NC_001136|	141043	G	C	0.5172		ref|NC_001136|	90982	T	C	0.5		ref|NC_001136|	141043	G	C	0.4464		ref|NC_001135|	221125	A	G	0.5															IV	109271	109271	T	C	0.6667	coding-synonymous	YDL195W	I688I	SEC31		Component of the Sec13p-Sec31p complex of the COPII vesicle coat, required for vesicle formation in ER to Golgi transport; mutant has increased aneuploidy tolerance													IV	148106	148106	G	A	0.5172	5'-upstream	YDL173W	NA				III	315873	315873	G	A	0.3878	ARS	ARS319	NA				III	145627	145627	T	C	0.5526	coding-nonsynonymous	YCR017C	I670V	CWH43		Putative sensor/transporter protein involved in cell wall biogenesis; contains 14-16 transmembrane segments and several putative glycosylation and phosphorylation sites; null mutation is synthetically lethal with pkc1 deletion
			ref|NC_001134|:216160	ref|NC_001134|:216160	ref|NC_001134|:216160	ref|NC_001134|:216160												ref|NC_001136|	141997	G	A	0.5208		ref|NC_001136|	268315	T	C	0.4909		ref|NC_001136|	141997	G	A	0.375		ref|NC_001136|	91597	A	T	0.5763		ref|NC_001136|	141997	G	A	0.4167		ref|NC_001135|	223539	C	T	0.3256															IV	113811	113811	C	T	0.5714	coding-synonymous	YDL194W	N744N	SNF3		Plasma membrane low glucose sensor that regulates glucose transport; contains 12 predicted transmembrane segments and a long C-terminal tail required for induction of hexose transporters; also senses fructose and mannose; similar to Rgt2p													IV	150310	150310	T	C	0.5778	coding-synonymous	YDL171C	P1777P	GLT1		NAD(+)-dependent glutamate synthase (GOGAT), synthesizes glutamate from glutamine and alpha-ketoglutarate; with Gln1p, forms the secondary pathway for glutamate biosynthesis from ammonia; expression regulated by nitrogen source	IV	28672	28672	A	G	0.5846	coding-nonsynonymous	YDL239C	L35S	ADY3		Protein required for spore wall formation, thought to mediate assembly of a Don1p-containing structure at the leading edge of the prospore membrane via interaction with spindle pole body components; potentially phosphorylated by Cdc28p	III	152483	152483	C	A	0.5593	intergenic	NA	NA
			ref|NC_001134|:216552	ref|NC_001134|:216552	ref|NC_001134|:216552	ref|NC_001134|:216552												ref|NC_001136|	146713	T	C	0.5455		ref|NC_001136|	275563	T	A	0.4737		ref|NC_001136|	146713	T	C	0.46		ref|NC_001136|	93138	T	C	0.4324		ref|NC_001136|	146713	T	C	0.5		ref|NC_001135|	226935	T	C	0.5741															IV	114253	114253	A	G	0.5	intergenic	NA	NA																IV	152923	152923	T	C	0.3273	coding-synonymous	YDL171C	T906T	GLT1		NAD(+)-dependent glutamate synthase (GOGAT), synthesizes glutamate from glutamine and alpha-ketoglutarate; with Gln1p, forms the secondary pathway for glutamate biosynthesis from ammonia; expression regulated by nitrogen source	IV	31696	31696	T	C	0.5366	coding-nonsynonymous	YDL237W	L347P	AIM6		Putative protein of unknown function, required for respiratory growth; YDL237W is not an essential gene	III	154877	154877	G	A	0.5556	coding-nonsynonymous	YCR020C-A	Q74*	MAK31		Non-catalytic subunit of N-terminal acetyltransferase of the NatC type; required for replication of dsRNA virus; member of the Sm protein family
			ref|NC_001134|:217363				ref|NC_001134|:217363	ref|NC_001134|:217363	ref|NC_001134|:217363									ref|NC_001136|	149289	T	G	0.3684		ref|NC_001136|	284113	A	G	0.4762		ref|NC_001136|	149289	T	G	0.5625		ref|NC_001136|	96809	T	A	0.3824		ref|NC_001136|	149289	T	G	0.4762		ref|NC_001135|	228604	G	A	0.5957															IV	114730	114730	A	G	0.4865	coding-nonsynonymous	YDL193W	H20R	NUS1		Putative prenyltransferase, required for cell viability; proposed to be involved in protein trafficking because tet-repressible mutant shows accumulation of hypoglycosylated forms of CPY													IV	169434	169434	T	C	0.4524	coding-nonsynonymous	YDL160C-A	K59E	YDL160C-A		Putative protein of unknown function; mutant in a srs2 mutant background displays MMS hypersensitivity; ortholog of human MHF2, a component of the Fanconi anemia (FA) complex that is involved in maintaining genome stability	IV	38221	38221	A	G	0.4262	intergenic	NA	NA				III	155180	155180	A	G	0.4857	5'-upstream	YCR020W-B	NA
			ref|NC_001134|:218451	ref|NC_001134|:218451	ref|NC_001134|:218451	ref|NC_001134|:218451												ref|NC_001136|	151073	G	A	0.5333		ref|NC_001136|	284155	A	G	0.4878		ref|NC_001136|	151073	G	A	0.4634		ref|NC_001136|	100946	A	G	0.6		ref|NC_001136|	151073	G	A	0.3333		ref|NC_001135|	241552	G	A	0.4545															IV	114866	114866	C	T	0.5312	coding-synonymous	YDL193W	A65A	NUS1		Putative prenyltransferase, required for cell viability; proposed to be involved in protein trafficking because tet-repressible mutant shows accumulation of hypoglycosylated forms of CPY													IV	174368	174368	A	T	0.551	5'-upstream	YDL158C	NA				IV	41680	41680	C	T	0.5227	coding-nonsynonymous	YDL231C	V189I	BRE4		Zinc finger protein containing five transmembrane domains; null mutant exhibits strongly fragmented vacuoles and sensitivity to brefeldin A, a drug which is known to affect intracellular transport	III	155180	155180	A	G	0.4857	5'-upstream	YCR020C-A	NA
			ref|NC_001134|:219150				ref|NC_001134|:219150	ref|NC_001134|:219150	ref|NC_001134|:219150									ref|NC_001136|	159872	G	A	0.45		ref|NC_001136|	285795	C	T	0.5		ref|NC_001136|	159872	G	A	0.425		ref|NC_001136|	102534	A	G	0.5		ref|NC_001136|	159872	G	A	0.6304		ref|NC_001135|	249326	G	A	0.3889															IV	118041	118041	T	A	0.6	intron	YDL191W	NA																IV	174368	174368	A	T	0.551	coding-nonsynonymous	YDL157C	V74E	YDL157C		Putative protein of unknown function; the authentic, non-tagged protein is detected in highly purified mitochondria in high-throughput studies	IV	42789	42789	A	G	0.4848	coding-synonymous	YDL230W	L30L	PTP1		Phosphotyrosine-specific protein phosphatase that dephosphorylates a broad range of substrates in vivo, including Fpr3p; localized to the cytoplasm and the mitochondria	III	155899	155899	C	T	0.4048	intergenic	NA	NA
			ref|NC_001134|:220021				ref|NC_001134|:220021	ref|NC_001134|:220021	ref|NC_001134|:220021									ref|NC_001136|	166071	A	G	0.5536		ref|NC_001136|	287940	A	G	0.52		ref|NC_001136|	166071	A	G	0.5		ref|NC_001136|	104017	C	T	0.4082		ref|NC_001136|	166071	A	G	0.5094		ref|NC_001135|	251144	G	A	0.425															IV	122694	122694	A	G	0.4	coding-nonsynonymous	YDL189W	D160G	RBS1		Protein of unknown function, identified as a high copy suppressor of psk1 psk2 mutations that confer temperature-sensitivity for galactose utilization; proposed to bind single-stranded nucleic acids via its R3H domain													IV	192407	192407	C	T	0.6	intergenic	NA	NA				IV	52728	52728	T	C	0.5	coding-nonsynonymous	YDL225W	M95T	SHS1		One of five related septins (Cdc3p, Cdc10p, Cdc11p, Cdc12p, Shs1p) that form a cortical filamentous collar at the mother-bud neck which is necessary for normal morphogenesis and cytokinesis	III	160046	160046	G	A	0.3651	coding-nonsynonymous	YCR023C	R110C	YCR023C		Vacuolar membrane protein of unknown function; member of the multidrug resistance family; YCR023C is not an essential gene
			ref|NC_001134|:220225	ref|NC_001134|:220225			ref|NC_001134|:220225			ref|NC_001134|:220225						ref|NC_001134|:220225		ref|NC_001136|	166186	C	T	0.6042		ref|NC_001136|	289552	A	G	0.5294		ref|NC_001136|	166186	C	T	0.5682		ref|NC_001136|	105754	A	G	0.5692		ref|NC_001136|	166186	C	T	0.5581		ref|NC_001135|	255911	T	C	0.4773															IV	125481	125481	G	A	0.5641	5'-upstream	YDL186W	NA																IV	208264	208264	T	A	0.5429	coding-synonymous	YDL140C	G766G	RPO21		RNA polymerase II largest subunit B220, part of central core; phosphorylation of C-terminal heptapeptide repeat domain regulates association with transcription and splicing factors; similar to bacterial beta-prime	IV	56567	56567	T	C	0.5581	intergenic	NA	NA				III	163690	163690	A	G	0.6585	coding-nonsynonymous	YCR025C	V56A	YCR025C		Dubious open reading frame unlikely to encode a protein, based on available experimental and comparative sequence data; YCR025C is not an essential gene
			ref|NC_001134|:220742	ref|NC_001134|:220742	ref|NC_001134|:220742	ref|NC_001134|:220742												ref|NC_001136|	166957	T	C	0.4894		ref|NC_001136|	292456	C	T	0.475		ref|NC_001136|	166957	T	C	0.575		ref|NC_001136|	112460	A	G	0.3864		ref|NC_001136|	166957	T	C	0.5918		ref|NC_001135|	260171	C	T	0.5111															IV	130031	130031	A	G	0.5	intergenic	NA	NA																IV	212870	212870	A	T	0.4722	intergenic	NA	NA				IV	60332	60332	T	C	0.575	coding-nonsynonymous	YDL223C	K25R	HBT1		Substrate of the Hub1p ubiquitin-like protein that localizes to the shmoo tip (mating projection); mutants are defective for mating projection formation, thereby implicating Hbt1p in polarized cell morphogenesis	III	167506	167506	G	A	0.4286	coding-nonsynonymous	YCR027C	A165V	RHB1		Putative Rheb-related GTPase involved in regulating canavanine resistance and arginine uptake; member of the Ras superfamily of G-proteins
			ref|NC_001134|:22577				ref|NC_001134|:22577	ref|NC_001134|:22577	ref|NC_001134|:22577									ref|NC_001136|	170491	T	C	0.5814		ref|NC_001136|	292698	A	G	0.4412		ref|NC_001136|	170491	T	C	0.6486		ref|NC_001136|	117517	A	G	0.5417		ref|NC_001136|	170491	T	C	0.4528		ref|NC_001135|	263032	T	C	0.4211															IV	141043	141043	G	C	0.463	coding-nonsynonymous	YDL178W	V508L	DLD2		D-lactate dehydrogenase, located in the mitochondrial matrix													IV	217388	217388	C	T	0.5556	intergenic	NA	NA				IV	68068	68068	G	A	0.5405	coding-nonsynonymous	YDL217C	A180V	TIM22		Essential core component of the mitochondrial TIM22 complex involved in insertion of polytopic proteins into the inner membrane; forms the channel through which proteins are imported	III	168028	168028	G	A	0.5625	5'-upstream	YCR027C	NA
			ref|NC_001134|:227702							ref|NC_001134|:227702	ref|NC_001134|:227702	ref|NC_001134|:227702						ref|NC_001136|	171146	T	C	0.5		ref|NC_001136|	296225	A	G	0.4737		ref|NC_001136|	171146	T	C	0.5		ref|NC_001136|	124920	T	C	0.4444		ref|NC_001136|	171146	T	C	0.5		ref|NC_001135|	263577	T	C	0.5538															IV	141997	141997	G	A	0.5208	5'-upstream	YDL176W	NA																IV	218031	218031	A	G	0.5	coding-synonymous	YDL136W	L9L	RPL35B		Protein component of the large (60S) ribosomal subunit, identical to Rpl35Ap and has similarity to rat L35 ribosomal protein	IV	78516	78516	C	T	0.4643	coding-nonsynonymous	YDL212W	P31S	SHR3		Endoplasmic reticulum packaging chaperone, required for incorporation of amino acid permeases into COPII coated vesicles for transport to the cell surface	III	170108	170108	A	T	0.6176	intergenic	NA	NA
			ref|NC_001134|:228699	ref|NC_001134|:228699			ref|NC_001134|:228699			ref|NC_001134|:228699						ref|NC_001134|:228699		ref|NC_001136|	174394	T	C	0.3721		ref|NC_001136|	306507	A	G	0.5		ref|NC_001136|	174394	T	C	0.3966		ref|NC_001136|	126723	T	C	0.3143		ref|NC_001136|	174394	T	C	0.4146		ref|NC_001135|	264130	T	C	0.6154															IV	146713	146713	T	C	0.5455	coding-nonsynonymous	YDL174C	R293G	DLD1		D-lactate dehydrogenase, oxidizes D-lactate to pyruvate, transcription is heme-dependent, repressed by glucose, and derepressed in ethanol or lactate; located in the mitochondrial inner membrane													IV	221640	221640	C	A	0.4324	intergenic	NA	NA				IV	78728	78728	C	T	0.5476	coding-synonymous	YDL212W	Y101Y	SHR3		Endoplasmic reticulum packaging chaperone, required for incorporation of amino acid permeases into COPII coated vesicles for transport to the cell surface	III	170913	170913	C	T	0.4423	coding-nonsynonymous	YCR028C	M504I	FEN2		Plasma membrane H+-pantothenate symporter; confers sensitivity to the antifungal agent fenpropimorph
			ref|NC_001134|:228989	ref|NC_001134|:228989			ref|NC_001134|:228989			ref|NC_001134|:228989						ref|NC_001134|:228989		ref|NC_001136|	175516	A	C	0.5405		ref|NC_001136|	309145	C	T	0.5102		ref|NC_001136|	175516	A	C	0.3778		ref|NC_001136|	128556	G	A	0.5208		ref|NC_001136|	175516	A	C	0.5135		ref|NC_001135|	265729	A	G	0.451															IV	149289	149289	T	G	0.3684	coding-nonsynonymous	YDL171C	M2118L	GLT1		NAD(+)-dependent glutamate synthase (GOGAT), synthesizes glutamate from glutamine and alpha-ketoglutarate; with Gln1p, forms the secondary pathway for glutamate biosynthesis from ammonia; expression regulated by nitrogen source													IV	224269	224269	A	T	0.5278	5'-upstream	YDL132W	NA				IV	78735	78735	G	A	0.5217	coding-nonsynonymous	YDL212W	A104T	SHR3		Endoplasmic reticulum packaging chaperone, required for incorporation of amino acid permeases into COPII coated vesicles for transport to the cell surface	III	175484	175484	T	C	0.4889	coding-nonsynonymous	YCR030C	M319V	SYP1		Protein of unknown function that is involved in endocytic site formation; may regulate assembly and disassembly of the septin ring; colocalizes and interacts with septin subunits; potential role in actin cytoskeletal organization
			ref|NC_001134|:230141	ref|NC_001134|:230141	ref|NC_001134|:230141	ref|NC_001134|:230141												ref|NC_001136|	178566	A	G	0.5897		ref|NC_001136|	312856	A	G	0.551		ref|NC_001136|	178566	A	G	0.431		ref|NC_001136|	142548	T	C	0.449		ref|NC_001136|	178566	A	G	0.4783		ref|NC_001135|	275100	G	A	0.439															IV	151073	151073	G	A	0.5333	coding-nonsynonymous	YDL171C	T1523I	GLT1		NAD(+)-dependent glutamate synthase (GOGAT), synthesizes glutamate from glutamine and alpha-ketoglutarate; with Gln1p, forms the secondary pathway for glutamate biosynthesis from ammonia; expression regulated by nitrogen source													IV	225743	225743	T	C	0.425	coding-synonymous	YDL132W	H480H	CDC53		Cullin, structural protein of SCF complexes (which also contain Skp1p, Cdc34p, Hrt1p and an F-box protein) involved in ubiquitination; SCF promotes the G1-S transition by targeting G1 cyclins and the Cln-CDK inhibitor Sic1p for degradation	IV	81707	81707	A	G	0.4348	intergenic	NA	NA				III	176785	176785	T	C	0.2292	intergenic	NA	NA
			ref|NC_001134|:230628	ref|NC_001134|:230628			ref|NC_001134|:230628			ref|NC_001134|:230628						ref|NC_001134|:230628		ref|NC_001136|	183317	A	G	0.4872		ref|NC_001136|	321708	C	T	0.55		ref|NC_001136|	183317	A	G	0.5238		ref|NC_001136|	143668	T	C	0.5238		ref|NC_001136|	183317	A	G	0.5862		ref|NC_001135|	277256	T	C	0.5556															IV	159872	159872	G	A	0.45	coding-nonsynonymous	YDL168W	G90D	SFA1		Bifunctional enzyme containing both alcohol dehydrogenase and glutathione-dependent formaldehyde dehydrogenase activities, functions in formaldehyde detoxification and formation of long chain and complex alcohols, regulated by Hog1p-Sko1p													IV	231009	231009	A	G	0.5	5'-upstream	YDL129W	NA				IV	85908	85908	A	G	0.4146	coding-nonsynonymous	YDL210W	N547D	UGA4		Permease that serves as a gamma-aminobutyrate (GABA) transport protein involved in the utilization of GABA as a nitrogen source; catalyzes the transport of putrescine and delta-aminolevulinic acid (ALA); localized to the vacuolar membrane	III	180421	180421	T	C	0.6444	coding-nonsynonymous	YCR032W	I301T	BPH1		PProtein homologous to human Chediak-Higashi syndrome and murine Beige proteins, which are implicated in disease syndromes due to defective lysosomal trafficking; mutant phenotype and genetic interactions suggest a role in protein sorting
			ref|NC_001134|:233767				ref|NC_001134|:233767	ref|NC_001134|:233767	ref|NC_001134|:233767									ref|NC_001136|	188599	G	A	0.5556		ref|NC_001136|	325963	A	G	0.6094		ref|NC_001136|	188599	G	A	0.5208		ref|NC_001136|	143970	T	A	0.4884		ref|NC_001136|	188599	G	A	0.5102		ref|NC_001135|	282268	C	A	0.5818															IV	166071	166071	A	G	0.5536	coding-nonsynonymous	YDL164C	L395S	CDC9		DNA ligase found in the nucleus and mitochondria, an essential enzyme that joins Okazaki fragments during DNA replication; also acts in nucleotide excision repair, base excision repair, and recombination													IV	244186	244186	T	A	0.5778	coding-nonsynonymous	YDL122W	H545Q	UBP1		Ubiquitin-specific protease that removes ubiquitin from ubiquitinated proteins; cleaves at the C terminus of ubiquitin fusions irrespective of their size; capable of cleaving polyubiquitin chains	IV	86714	86714	A	T	0.5833	coding-nonsynonymous	YDL209C	D171E	CWC2		Member of the NineTeen Complex (NTC) that contains Prp19p and stabilizes U6 snRNA in catalytic forms of the spliceosome containing U2, U5, and U6 snRNAs; binds directly to U6 snRNA; similar to S. pombe Cwf2	III	183201	183201	A	G	0.537	coding-nonsynonymous	YCR032W	R1228G	BPH1		PProtein homologous to human Chediak-Higashi syndrome and murine Beige proteins, which are implicated in disease syndromes due to defective lysosomal trafficking; mutant phenotype and genetic interactions suggest a role in protein sorting
			ref|NC_001134|:238867	ref|NC_001134|:238867	ref|NC_001134|:238867	ref|NC_001134|:238867												ref|NC_001136|	189176	A	G	0.6226		ref|NC_001136|	334369	T	C	0.5714		ref|NC_001136|	189176	A	G	0.6512		ref|NC_001136|	148092	T	C	0.5862		ref|NC_001136|	189176	A	G	0.5167		ref|NC_001135|	282420	T	C	0.5556															IV	166186	166186	C	T	0.6042	coding-nonsynonymous	YDL164C	A357T	CDC9		DNA ligase found in the nucleus and mitochondria, an essential enzyme that joins Okazaki fragments during DNA replication; also acts in nucleotide excision repair, base excision repair, and recombination													IV	245241	245241	A	G	0.525	coding-synonymous	YDL121C	D114D	YDL121C		Putative protein of unknown function; green fluorescent protein (GFP)-fusion protein localizes to the endoplasmic reticulum; YDL121C is not an essential protein	IV	88337	88337	G	A	0.425	coding-synonymous	YDL207W	S30S	GLE1		Cytoplasmic nucleoporin required for polyadenylated RNA export but not for protein import; component of Nup82p nuclear pore subcomplex; contains a nuclear export signal	III	187239	187239	C	T	0.4912	coding-nonsynonymous	YCR033W	Q251*	SNT1		Subunit of the Set3C deacetylase complex that interacts directly with the Set3C subunit, Sif2p; putative DNA-binding protein; mutant has increased aneuploidy tolerance
			ref|NC_001134|:239429	ref|NC_001134|:239429			ref|NC_001134|:239429			ref|NC_001134|:239429						ref|NC_001134|:239429		ref|NC_001136|	190747	C	T	0.5		ref|NC_001136|	334829	C	T	0.6136		ref|NC_001136|	190747	C	T	0.4595		ref|NC_001136|	148234	G	A	0.4706		ref|NC_001136|	190747	C	T	0.44		ref|NC_001135|	289940	G	A	0.5333															IV	166957	166957	T	C	0.4894	coding-nonsynonymous	YDL163W	M1T	YDL163W		Dubious open reading frame unlikely to encode a protein, based on experimental and comparative sequence data; partially overlaps the verified gene CDC9/YDL164C encoding DNA ligase													IV	250297	250297	G	T	0.4043	coding-nonsynonymous	YDL117W	E573*	CYK3		SH3-domain protein located in the mother-bud neck and the cytokinetic actin ring; mutant phenotype and genetic interactions suggest a role in cytokinesis	IV	90982	90982	T	C	0.5	coding-synonymous	YDL206W	D269D	YDL206W		Putative protein of unknown function; YDL206W is not an essential protein	III	190489	190489	A	T	0.4792	5'-upstream	YCR034W	NA
			ref|NC_001134|:239847				ref|NC_001134|:239847	ref|NC_001134|:239847	ref|NC_001134|:239847									ref|NC_001136|	195561	C	T	0.5455		ref|NC_001136|	336648	G	A	0.5435		ref|NC_001136|	195561	C	T	0.4889		ref|NC_001136|	150449	A	G	0.4474		ref|NC_001136|	195561	C	T	0.4717		ref|NC_001135|	291012	T	C	0.5															IV	166957	166957	T	C	0.4894	coding-nonsynonymous	YDL164C	M100V	CDC9		DNA ligase found in the nucleus and mitochondria, an essential enzyme that joins Okazaki fragments during DNA replication; also acts in nucleotide excision repair, base excision repair, and recombination													IV	251097	251097	G	T	0.1944	coding-nonsynonymous	YDL117W	E839D	CYK3		SH3-domain protein located in the mother-bud neck and the cytokinetic actin ring; mutant phenotype and genetic interactions suggest a role in cytokinesis	IV	91597	91597	A	T	0.5763	coding-synonymous	YDL206W	T474T	YDL206W		Putative protein of unknown function; YDL206W is not an essential protein	III	197383	197383	A	G	0.62	5'-upstream	YCR037C	NA
			ref|NC_001134|:241333							ref|NC_001134|:241333	ref|NC_001134|:241333	ref|NC_001134|:241333						ref|NC_001136|	196897	C	T	0.3939		ref|NC_001136|	341993	T	C	0.4615		ref|NC_001136|	196897	C	T	0.5273		ref|NC_001136|	151787	G	A	0.4255		ref|NC_001136|	196897	C	T	0.5		ref|NC_001135|	291999	T	C	0.52															IV	170491	170491	T	C	0.5814	coding-synonymous	YDL160C	Q480Q	DHH1		Cytoplasmic DExD/H-box helicase, stimulates mRNA decapping, coordinates distinct steps in mRNA function and decay, interacts with both the decapping and deadenylase complexes, may have a role in mRNA export and translation													IV	268315	268315	T	C	0.4909	coding-synonymous	YDL108W	A179A	KIN28		Serine/threonine protein kinase, subunit of the transcription factor TFIIH; involved in transcription initiation at RNA polymerase II promoters	IV	93138	93138	T	C	0.4324	coding-nonsynonymous	YDL205C	H203R	HEM3		Porphobilinogen deaminase, catalyzes the conversion of 4-porphobilinogen to hydroxymethylbilane, the third step in heme biosynthesis; localizes to the cytoplasm and nucleus; expression is regulated by Hap2p-Hap3p, but not by levels of heme	III	203870	203870	C	T	0.413	coding-nonsynonymous	YCR042C	A510T	TAF2		TFIID subunit (150 kDa), involved in RNA polymerase II transcription initiation
			ref|NC_001134|:24173	ref|NC_001134|:24173	ref|NC_001134|:24173	ref|NC_001134|:24173												ref|NC_001136|	198754	A	G	0.5897		ref|NC_001136|	342515	T	C	0.5745		ref|NC_001136|	198754	A	G	0.566		ref|NC_001136|	154776	C	T	0.3542		ref|NC_001136|	198754	A	G	0.5319		ref|NC_001135|	295617	T	C	0.4															IV	171146	171146	T	C	0.5	coding-nonsynonymous	YDL160C	Y262C	DHH1		Cytoplasmic DExD/H-box helicase, stimulates mRNA decapping, coordinates distinct steps in mRNA function and decay, interacts with both the decapping and deadenylase complexes, may have a role in mRNA export and translation													IV	275563	275563	T	A	0.4737	coding-nonsynonymous	YDL103C	D340V	QRI1		UDP-N-acetylglucosamine pyrophosphorylase, catalyzes the formation of UDP-N-acetylglucosamine (UDP-GlcNAc), which is important in cell wall biosynthesis, protein N-glycosylation, and GPI anchor biosynthesis	IV	96809	96809	T	A	0.3824	coding-nonsynonymous	YDL203C	D382V	ACK1		Protein that functions upstream of Pkc1p in the cell wall integrity pathway; GFP-fusion protein expression is induced in response to the DNA-damaging agent MMS; non-tagged Ack1p is detected in purified mitochondria	III	207361	207361	A	G	0.6098	coding-nonsynonymous	YCR044C	L197P	PER1		Protein of the endoplasmic reticulum, required for GPI-phospholipase A2 activity that remodels the GPI anchor as a prerequisite for association of GPI-anchored proteins with lipid rafts; functionally complemented by human ortholog PERLD1
			ref|NC_001134|:241807				ref|NC_001134|:241807	ref|NC_001134|:241807	ref|NC_001134|:241807									ref|NC_001136|	199138	G	A	0.4722		ref|NC_001136|	343121	T	C	0.5577		ref|NC_001136|	199138	G	A	0.4615		ref|NC_001136|	155399	A	G	0.4706		ref|NC_001136|	199138	G	A	0.4318		ref|NC_001135|	297514	G	A	0.5952															IV	174394	174394	T	C	0.3721	coding-synonymous	YDL157C	E65E	YDL157C		Putative protein of unknown function; the authentic, non-tagged protein is detected in highly purified mitochondria in high-throughput studies													IV	284113	284113	A	G	0.4762	coding-nonsynonymous	YDL099W	Q232R	BUG1		Cis-golgi localized protein involved in ER to Golgi transport; forms a complex with the mammalian GRASP65 homolog, Grh1p; mutants are compromised for the fusion of ER-derived vesicles with Golgi membranes	IV	100946	100946	A	G	0.6	coding-nonsynonymous	YDL200C	L41S	MGT1		DNA repair methyltransferase (6-O-methylguanine-DNA methylase) involved in protection against DNA alkylation damage	III	209286	209286	C	T	0.6216	coding-nonsynonymous	YCR045C	A109T	RRT12		Probable subtilisin-family protease with a role in formation of the dityrosine layer of spore walls; localizes to the spore wall and also the nuclear envelope and ER region in mature spores
			ref|NC_001134|:245071				ref|NC_001134|:245071	ref|NC_001134|:245071	ref|NC_001134|:245071									ref|NC_001136|	202770	C	T	0.5		ref|NC_001136|	343285	G	A	0.569		ref|NC_001136|	202770	C	T	0.62		ref|NC_001136|	157297	T	A	0.6047		ref|NC_001136|	202770	C	T	0.4902		ref|NC_001135|	302422	T	C	0.6667															IV	175516	175516	A	C	0.5405	coding-nonsynonymous	YDL156W	K200T	YDL156W		Putative protein of unknown function; protein sequence contains three WD domains (WD-40 repeat); green fluorescent protein (GFP)-fusion protein localizes to the cytoplasm and nucleus													IV	284155	284155	A	G	0.4878	coding-nonsynonymous	YDL099W	Q246R	BUG1		Cis-golgi localized protein involved in ER to Golgi transport; forms a complex with the mammalian GRASP65 homolog, Grh1p; mutants are compromised for the fusion of ER-derived vesicles with Golgi membranes	IV	102534	102534	A	G	0.5	coding-nonsynonymous	YDL199C	F274L	YDL199C		Putative transporter, member of the sugar porter family	III	216210	216210	C	T	0.5128	coding-nonsynonymous	YCR052W	A406V	RSC6		Component of the RSC chromatin remodeling complex; essential for mitotic growth; homolog of SWI/SNF subunit Swp73p
			ref|NC_001134|:245338							ref|NC_001134|:245338	ref|NC_001134|:245338	ref|NC_001134|:245338						ref|NC_001136|	208143	C	T	0.4231		ref|NC_001136|	344982	T	C	0.4643		ref|NC_001136|	208143	C	T	0.5745		ref|NC_001136|	176847	T	A	0.4107		ref|NC_001136|	208143	C	T	0.5745		ref|NC_001135|	311598	T	C	0.5962															IV	178566	178566	A	G	0.5897	coding-nonsynonymous	YDL154W	H78R	MSH5		Protein of the MutS family, forms a dimer with Msh4p that facilitates crossovers between homologs during meiosis; msh5-Y823H mutation confers tolerance to DNA alkylating agents; homologs present in C. elegans and humans													IV	285795	285795	C	T	0.5	coding-nonsynonymous	YDL097C	A301T	RPN6		Essential, non-ATPase regulatory subunit of the 26S proteasome lid required for the assembly and activity of the 26S proteasome; the human homolog (S9 protein) partially rescues Rpn6p depletion	IV	104017	104017	C	T	0.4082	coding-nonsynonymous	YDL198C	A179T	GGC1		Mitochondrial GTP/GDP transporter, essential for mitochondrial genome maintenance; has a role in mitochondrial iron transport; member of the mitochondrial carrier family	III	218823	218823	A	G	0.4091	coding-synonymous	YCR054C	D415D	CTR86		Essential protein of unknown function; upstream region contains a Gcn4p responsive site suggesting a possible role in amino acid biosynthesis
			ref|NC_001134|:245399	ref|NC_001134|:245399	ref|NC_001134|:245399	ref|NC_001134|:245399												ref|NC_001136|	210128	T	C	0.475		ref|NC_001136|	348723	T	C	0.4792		ref|NC_001136|	210128	T	C	0.5094		ref|NC_001136|	180966	C	A	0.4643		ref|NC_001136|	210128	T	C	0.5385		ref|NC_001135|	312832	G	A	0.4222															IV	183317	183317	A	G	0.4872	5'-upstream	YDL150W	NA																IV	287940	287940	A	G	0.52	coding-synonymous	YDL095W	Q294Q	PMT1		Protein O-mannosyltransferase, transfers mannose from dolichyl phosphate-D-mannose to protein Ser/Thr residues; 1 of 7 related proteins involved in O-glycosylation which is essential for cell wall rigidity; involved in ER quality control	IV	105754	105754	A	G	0.5692	coding-synonymous	YDL197C	I247I	ASF2		Anti-silencing protein that causes derepression of silent loci when overexpressed	III	221125	221125	A	G	0.5	coding-synonymous	YCR057C	L702L	PWP2		Conserved 90S pre-ribosomal component essential for proper endonucleolytic cleavage of the 35 S rRNA precursor at A0, A1, and A2 sites; contains eight WD-repeats; PWP2 deletion leads to defects in cell cycle and bud morphogenesis
			ref|NC_001134|:245886							ref|NC_001134|:245886	ref|NC_001134|:245886	ref|NC_001134|:245886						ref|NC_001136|	210877	C	T	0.5476		ref|NC_001136|	352892	T	C	0.525		ref|NC_001136|	210877	C	T	0.675		ref|NC_001136|	185220	A	G	0.5217		ref|NC_001136|	210877	C	T	0.5472		ref|NC_001136|	19056	T	A	0.4583															IV	188599	188599	G	A	0.5556	coding-nonsynonymous	YDL148C	P663L	NOP14		Nucleolar protein, forms a complex with Noc4p that mediates maturation and nuclear export of 40S ribosomal subunits; also present in the small subunit processome complex, which is required for processing of pre-18S rRNA													IV	289552	289552	A	G	0.5294	intergenic	NA	NA				IV	112460	112460	A	G	0.3864	coding-nonsynonymous	YDL194W	K294R	SNF3		Plasma membrane low glucose sensor that regulates glucose transport; contains 12 predicted transmembrane segments and a long C-terminal tail required for induction of hexose transporters; also senses fructose and mannose; similar to Rgt2p	III	223539	223539	C	T	0.3256	coding-nonsynonymous	YCR059C	G231D	YIH1		Protein that inhibits activation of Gcn2p, an eIF2 alpha subunit protein kinase, by competing for Gcn1p binding, thus impacting gene expression in response to starvation; has sequence and functional similarity to the mouse IMPACT gene
			ref|NC_001134|:246311							ref|NC_001134|:246311	ref|NC_001134|:246311	ref|NC_001134|:246311						ref|NC_001136|	211965	C	T	0.4762		ref|NC_001136|	359500	G	A	0.561		ref|NC_001136|	211965	C	T	0.3396		ref|NC_001136|	185603	A	G	0.4333		ref|NC_001136|	211965	C	T	0.413		ref|NC_001136|	20899	C	T	0.5294															IV	189176	189176	A	G	0.6226	coding-nonsynonymous	YDL148C	S471P	NOP14		Nucleolar protein, forms a complex with Noc4p that mediates maturation and nuclear export of 40S ribosomal subunits; also present in the small subunit processome complex, which is required for processing of pre-18S rRNA													IV	292456	292456	C	T	0.475	intergenic	NA	NA				IV	117517	117517	A	G	0.5417	5'-upstream	YDL191W	NA				III	226935	226935	T	C	0.5741	coding-nonsynonymous	YCR061W	F458S	YCR061W		Protein of unknown function; green fluorescent protein (GFP)-fusion protein localizes to the cytoplasm in a punctate pattern; induced by treatment with 8-methoxypsoralen and UVA irradiation
			ref|NC_001134|:247872	ref|NC_001134|:247872			ref|NC_001134|:247872			ref|NC_001134|:247872						ref|NC_001134|:247872		ref|NC_001136|	212087	C	T	0.5641		ref|NC_001136|	373142	G	T	0.4167		ref|NC_001136|	212087	C	T	0.4474		ref|NC_001136|	185928	T	C	0.3958		ref|NC_001136|	212087	C	T	0.4151		ref|NC_001136|	21022	A	T	0.5															IV	190747	190747	C	T	0.5	5'-upstream	YDL148C	NA																IV	292698	292698	A	G	0.4412	5'-upstream	YDL092W	NA				IV	124920	124920	T	C	0.4444	coding-nonsynonymous	YDL188C	S27G	PPH22		Catalytic subunit of protein phosphatase 2A (PP2A), functionally redundant with Pph21p; methylated at C terminus; forms alternate complexes with several regulatory subunits; involved in signal transduction and regulation of mitosis	III	228604	228604	G	A	0.5957	coding-nonsynonymous	YCR063W	R96H	BUD31		Component of the SF3b subcomplex of the U2 snRNP; diploid mutants display a random budding pattern instead of the wild-type bipolar pattern
			ref|NC_001134|:248067	ref|NC_001134|:248067	ref|NC_001134|:248067	ref|NC_001134|:248067												ref|NC_001136|	213022	T	C	0.4146		ref|NC_001136|	376645	C	T	0.4324		ref|NC_001136|	213022	T	C	0.4615		ref|NC_001136|	192611	C	T	0.5385		ref|NC_001136|	213022	T	C	0.4667		ref|NC_001136|	23550	T	C	0.5208															IV	190747	190747	C	T	0.5	5'-upstream	YDL147W	NA																IV	296225	296225	A	G	0.4737	coding-synonymous	YDL090C	H35H	RAM1		Beta subunit of the CAAX farnesyltransferase (FTase) that prenylates the a-factor mating pheromone and Ras proteins; required for the membrane localization of Ras proteins and a-factor; homolog of the mammalian FTase beta subunit	IV	126723	126723	T	C	0.3143	coding-nonsynonymous	YDL185C-A	N38S	YDL185C-A		Dubious open reading frame unlikely to encode a protein, based on available experimental and comparative sequence data; partially overlaps the verified gene YDL185W; identified by homology with hemiascomycetous yeast species	III	228604	228604	G	A	0.5957	5'-upstream	YCR064C	NA
			ref|NC_001134|:24814	ref|NC_001134|:24814			ref|NC_001134|:24814			ref|NC_001134|:24814						ref|NC_001134|:24814		ref|NC_001136|	213177	A	C	0.5143		ref|NC_001136|	389272	C	T	0.2391		ref|NC_001136|	213177	A	C	0.3556		ref|NC_001136|	195249	A	G	0.5283		ref|NC_001136|	213177	A	C	0.4182		ref|NC_001136|	24825	T	C	0.5926															IV	195561	195561	C	T	0.5455	coding-synonymous	YDL145C	L872L	COP1		Alpha subunit of COPI vesicle coatomer complex, which surrounds transport vesicles in the early secretory pathway													IV	306507	306507	A	G	0.5	coding-nonsynonymous	YDL084W	E424G	SUB2		Component of the TREX complex required for nuclear mRNA export; member of the DEAD-box RNA helicase superfamily and is involved in early and late steps of spliceosome assembly; homolog of the human splicing factor hUAP56	IV	126723	126723	T	C	0.3143	5'-upstream	YDL185W	NA				III	241552	241552	G	A	0.4545	coding-synonymous	YCR072C	S267S	RSA4		WD-repeat protein involved in ribosome biogenesis; may interact with ribosomes; required for maturation and efficient intra-nuclear transport or pre-60S ribosomal subunits, localizes to the nucleolus
			ref|NC_001134|:249569	ref|NC_001134|:249569	ref|NC_001134|:249569	ref|NC_001134|:249569												ref|NC_001136|	217546	T	C	0.6111		ref|NC_001136|	391956	A	G	0.4762		ref|NC_001136|	217546	T	C	0.4737		ref|NC_001136|	197440	A	G	0.5588		ref|NC_001136|	217546	T	C	0.5833		ref|NC_001136|	36523	A	G	0.5263															IV	196897	196897	C	T	0.3939	coding-nonsynonymous	YDL145C	R427K	COP1		Alpha subunit of COPI vesicle coatomer complex, which surrounds transport vesicles in the early secretory pathway													IV	309145	309145	C	T	0.5102	coding-synonymous	YDL082W	Y119Y	RPL13A		Protein component of the large (60S) ribosomal subunit, nearly identical to Rpl13Bp; not essential for viability; has similarity to rat L13 ribosomal protein	IV	128556	128556	G	A	0.5208	coding-synonymous	YDL185W	L590L	VMA1		Subunit A of the eight-subunit V1 peripheral membrane domain of the vacuolar H+-ATPase; protein precursor undergoes self-catalyzed splicing to yield the extein Tfp1p and the intein Vde (PI-SceI), which is a site-specific endonuclease	III	249326	249326	G	A	0.3889	coding-synonymous	YCR076C	G240G	YCR076C		Putative protein of unknown function; YCR076C is not an essential gene
			ref|NC_001134|:251425				ref|NC_001134|:251425	ref|NC_001134|:251425	ref|NC_001134|:251425									ref|NC_001136|	219256	G	A	0.5854		ref|NC_001136|	394846	A	G	0.4464		ref|NC_001136|	219256	G	A	0.4545		ref|NC_001136|	197933	A	G	0.5135		ref|NC_001136|	219256	G	A	0.3542		ref|NC_001136|	40139	C	G	0.4717															IV	198754	198754	A	G	0.5897	coding-nonsynonymous	YDL144C	Y327H	YDL144C		Putative protein of unknown function; green fluorescent protein (GFP)-fusion protein localizes to the cytoplasm and nucleus; YDL144C is not an essential gene.													IV	312856	312856	A	G	0.551	intergenic	NA	NA				IV	142548	142548	T	C	0.449	coding-nonsynonymous	YDL176W	V151A	YDL176W		Protein of unknown function, predicted by computational methods to be involved in fructose-1,6-bisphosphatase (Fbp1p) degradation; interacts with components of the GID complex; YDL176W is not an essential gene	III	251144	251144	G	A	0.425	coding-synonymous	YCR077C	N495N	PAT1		Topoisomerase II-associated deadenylation-dependent mRNA-decapping factor; also required for faithful chromosome transmission, maintenance of rDNA locus stability, and protection of mRNA 3'-UTRs from trimming; functionally linked to Pab1p
			ref|NC_001134|:252425				ref|NC_001134|:252425	ref|NC_001134|:252425	ref|NC_001134|:252425									ref|NC_001136|	225411	A	G	0.55		ref|NC_001136|	399419	G	A	0.3478		ref|NC_001136|	225411	A	G	0.6275		ref|NC_001136|	198357	A	G	0.463		ref|NC_001136|	225411	A	G	0.4717		ref|NC_001136|	40589	A	G	0.5098															IV	199138	199138	G	A	0.4722	coding-nonsynonymous	YDL144C	Q199*	YDL144C		Putative protein of unknown function; green fluorescent protein (GFP)-fusion protein localizes to the cytoplasm and nucleus; YDL144C is not an essential gene.													IV	321708	321708	C	T	0.55	5'-upstream	YDL076C	NA				IV	143668	143668	T	C	0.5238	coding-synonymous	YDL176W	N524N	YDL176W		Protein of unknown function, predicted by computational methods to be involved in fructose-1,6-bisphosphatase (Fbp1p) degradation; interacts with components of the GID complex; YDL176W is not an essential gene	III	255911	255911	T	C	0.4773	coding-nonsynonymous	YCR081W	V514A	SRB8		Subunit of the RNA polymerase II mediator complex; associates with core polymerase subunits to form the RNA polymerase II holoenzyme; essential for transcriptional regulation; involved in glucose repression
			ref|NC_001134|:253075				ref|NC_001134|:253075	ref|NC_001134|:253075	ref|NC_001134|:253075									ref|NC_001136|	227310	T	C	0.4571		ref|NC_001136|	403879	A	G	0.4706		ref|NC_001136|	227310	T	C	0.5		ref|NC_001136|	203649	T	A	0.5556		ref|NC_001136|	227310	T	C	0.6429		ref|NC_001136|	42880	A	G	0.4464															IV	202770	202770	C	T	0.5	5'-upstream	YDL142C	NA																IV	325963	325963	A	G	0.6094	coding-nonsynonymous	YDL074C	S63P	BRE1		E3 ubiquitin ligase, forms heterodimer with Rad6p to monoubiquinate histone H2B-K123, which is required for the subsequent methylation of histone H3-K4 and H3-K79; required for DSBR, transcription, silencing, and checkpoint control	IV	143970	143970	T	A	0.4884	coding-nonsynonymous	YDL176W	V625D	YDL176W		Protein of unknown function, predicted by computational methods to be involved in fructose-1,6-bisphosphatase (Fbp1p) degradation; interacts with components of the GID complex; YDL176W is not an essential gene	III	260171	260171	C	T	0.5111	intergenic	NA	NA
			ref|NC_001134|:253862							ref|NC_001134|:253862	ref|NC_001134|:253862	ref|NC_001134|:253862						ref|NC_001136|	229848	C	T	0.6098		ref|NC_001136|	405876	A	G	0.5208		ref|NC_001136|	229848	C	T	0.4		ref|NC_001136|	205340	C	T	0.3571		ref|NC_001136|	229848	C	T	0.4386		ref|NC_001136|	46398	C	T	0.6207															IV	208143	208143	C	T	0.4231	coding-nonsynonymous	YDL140C	G807S	RPO21		RNA polymerase II largest subunit B220, part of central core; phosphorylation of C-terminal heptapeptide repeat domain regulates association with transcription and splicing factors; similar to bacterial beta-prime													IV	334369	334369	T	C	0.5714	coding-nonsynonymous	YDL067C	I10V	COX9		Subunit VIIa of cytochrome c oxidase, which is the terminal member of the mitochondrial inner membrane electron transport chain	IV	148092	148092	T	C	0.5862	5'-upstream	YDL173W	NA				III	263032	263032	T	C	0.4211	coding-synonymous	YCR085W	V39V	YCR085W		Dubious open reading frame unlikely to encode a protein, based on available experimental and comparative sequence data
			ref|NC_001134|:253961	ref|NC_001134|:253961			ref|NC_001134|:253961			ref|NC_001134|:253961						ref|NC_001134|:253961		ref|NC_001136|	231832	C	T	0.4444		ref|NC_001136|	407056	A	G	0.4444		ref|NC_001136|	231832	C	T	0.4		ref|NC_001136|	212126	A	G	0.5349		ref|NC_001136|	231832	C	T	0.5		ref|NC_001136|	48304	C	T	0.5306															IV	210128	210128	T	C	0.475	coding-nonsynonymous	YDL140C	K145R	RPO21		RNA polymerase II largest subunit B220, part of central core; phosphorylation of C-terminal heptapeptide repeat domain regulates association with transcription and splicing factors; similar to bacterial beta-prime													IV	334829	334829	C	T	0.6136	5'-upstream	YDL066W	NA				IV	148234	148234	G	A	0.4706	coding-nonsynonymous	YDL173W	R15H	PAR32		Putative protein of unknown function; hyperphosphorylated upon rapamycin treatment in a Tap42p-dependent manner; green fluorescent protein (GFP)-fusion protein localizes to the cytoplasm; PAR32 is not an essential gene	III	263577	263577	T	C	0.5538	coding-synonymous	YCR086W	T62T	CSM1		Nucleolar protein that forms a complex with Lrs4p and then Mam1p at kinetochores during meiosis I to mediate accurate homolog segregation; required for condensin recruitment to the replication fork barrier site and rDNA repeat segregation
			ref|NC_001134|:254522	ref|NC_001134|:254522	ref|NC_001134|:254522	ref|NC_001134|:254522												ref|NC_001136|	234771	C	T	0.5		ref|NC_001136|	415649	T	C	0.475		ref|NC_001136|	234771	C	T	0.5		ref|NC_001136|	225559	A	G	0.5676		ref|NC_001136|	234771	C	T	0.561		ref|NC_001136|	48728	A	G	0.4182															IV	210877	210877	C	T	0.5476	intergenic	NA	NA																IV	336648	336648	G	A	0.5435	coding-synonymous	YDL065C	D210D	PEX19		Chaperone and import receptor for newly-synthesized class I peroxisomal membrane proteins (PMPs), binds PMPs in the cytoplasm and delivers them to the peroxisome for subsequent insertion into the peroxisomal membrane	IV	150449	150449	A	G	0.4474	coding-nonsynonymous	YDL171C	F1731S	GLT1		NAD(+)-dependent glutamate synthase (GOGAT), synthesizes glutamate from glutamine and alpha-ketoglutarate; with Gln1p, forms the secondary pathway for glutamate biosynthesis from ammonia; expression regulated by nitrogen source	III	264130	264130	T	C	0.6154	coding-nonsynonymous	YCR087W	L52P	YCR087W		Dubious open reading frame unlikely to encode a protein, based on available experimental and comparative sequence data; partially overlaps uncharacterized gene YCR087C-A; YCR087W is not an essential gene
			ref|NC_001134|:255952	ref|NC_001134|:255952			ref|NC_001134|:255952			ref|NC_001134|:255952						ref|NC_001134|:255952		ref|NC_001136|	236021	A	G	0.5682		ref|NC_001136|	416208	A	G	0.449		ref|NC_001136|	236021	A	G	0.5814		ref|NC_001136|	227175	G	A	0.4524		ref|NC_001136|	236021	A	G	0.375		ref|NC_001136|	49387	G	A	0.5															IV	211965	211965	C	T	0.4762	coding-nonsynonymous	YDL139C	G28S	SCM3		Nonhistone component of centromeric chromatin that binds stoichiometrically to CenH3-H4 histones, required for kinetochore assembly; required for G2/M progression and localization of Cse4p; may protect Cse4p from ubiquitylation													IV	341993	341993	T	C	0.4615	coding-synonymous	YDL060W	N125N	TSR1		Protein required for processing of 20S pre-rRNA in the cytoplasm, associates with pre-40S ribosomal particles	IV	151787	151787	G	A	0.4255	coding-nonsynonymous	YDL171C	T1285I	GLT1		NAD(+)-dependent glutamate synthase (GOGAT), synthesizes glutamate from glutamine and alpha-ketoglutarate; with Gln1p, forms the secondary pathway for glutamate biosynthesis from ammonia; expression regulated by nitrogen source	III	264130	264130	T	C	0.6154	coding-nonsynonymous	YCR087C-A	E113G	YCR087C-A		Putative protein of unknown function; green fluorescent protein (GFP)-fusion protein localizes to the nucleolus; YCR087C-A is not an essential gene
			ref|NC_001134|:257651	ref|NC_001134|:257651			ref|NC_001134|:257651			ref|NC_001134|:257651						ref|NC_001134|:257651		ref|NC_001136|	236582	C	T	0.449		ref|NC_001136|	418837	C	A	0.5357		ref|NC_001136|	236582	C	T	0.5909		ref|NC_001136|	233723	G	A	0.4746		ref|NC_001136|	236582	C	T	0.4444		ref|NC_001136|	61207	T	C	0.5319															IV	212087	212087	C	T	0.5641	5'-upstream	YDL139C	NA																IV	342515	342515	T	C	0.5745	coding-synonymous	YDL060W	G299G	TSR1		Protein required for processing of 20S pre-rRNA in the cytoplasm, associates with pre-40S ribosomal particles	IV	154776	154776	C	T	0.3542	coding-nonsynonymous	YDL171C	A289T	GLT1		NAD(+)-dependent glutamate synthase (GOGAT), synthesizes glutamate from glutamine and alpha-ketoglutarate; with Gln1p, forms the secondary pathway for glutamate biosynthesis from ammonia; expression regulated by nitrogen source	III	265729	265729	A	G	0.451	coding-nonsynonymous	YCR088W	N221S	ABP1		Actin-binding protein of the cortical actin cytoskeleton, important for activation of the Arp2/3 complex that plays a key role actin in cytoskeleton organization
			ref|NC_001134|:26626							ref|NC_001134|:26626	ref|NC_001134|:26626	ref|NC_001134|:26626						ref|NC_001136|	239877	C	A	0.6176		ref|NC_001136|	419414	C	T	0.4694		ref|NC_001136|	239877	C	A	0.5192		ref|NC_001136|	238867	G	A	0.5		ref|NC_001136|	239877	C	A	0.6481		ref|NC_001136|	63225	C	T	0.5556															IV	213022	213022	T	C	0.4146	intergenic	NA	NA																IV	343121	343121	T	C	0.5577	coding-synonymous	YDL060W	Y501Y	TSR1		Protein required for processing of 20S pre-rRNA in the cytoplasm, associates with pre-40S ribosomal particles	IV	155399	155399	A	G	0.4706	coding-nonsynonymous	YDL171C	M81T	GLT1		NAD(+)-dependent glutamate synthase (GOGAT), synthesizes glutamate from glutamine and alpha-ketoglutarate; with Gln1p, forms the secondary pathway for glutamate biosynthesis from ammonia; expression regulated by nitrogen source	III	275100	275100	G	A	0.439	coding-nonsynonymous	YCR091W	A233T	KIN82		Putative serine/threonine protein kinase implicated in the regulation of phospholipid asymmetry through the activation of phospholipid translocases (flippases) Lem3p-Dnf1p/Dnf2p; similar to Fpk1p
			ref|NC_001134|:267400							ref|NC_001134|:267400	ref|NC_001134|:267400	ref|NC_001134|:267400						ref|NC_001136|	243543	C	T	0.625		ref|NC_001136|	421780	T	A	0.4667		ref|NC_001136|	243543	C	T	0.5349		ref|NC_001136|	245666	A	G	0.475		ref|NC_001136|	243543	C	T	0.5652		ref|NC_001136|	67832	A	G	0.4561															IV	213177	213177	A	C	0.5143	5'-upstream	YDL138W	NA																IV	343285	343285	G	A	0.569	coding-nonsynonymous	YDL060W	R556H	TSR1		Protein required for processing of 20S pre-rRNA in the cytoplasm, associates with pre-40S ribosomal particles	IV	157297	157297	T	A	0.6047	coding-nonsynonymous	YDL170W	I327K	UGA3		Transcriptional activator necessary for gamma-aminobutyrate (GABA)-dependent induction of GABA genes (such as UGA1, UGA2, UGA4); zinc-finger transcription factor of the Zn(2)-Cys(6) binuclear cluster domain type; localized to the nucleus	III	277256	277256	T	C	0.5556	coding-synonymous	YCR092C	L855L	MSH3		Mismatch repair protein, forms dimers with Msh2p that mediate repair of insertion or deletion mutations and removal of nonhomologous DNA ends, contains a PCNA (Pol30p) binding motif required for genome stability
			ref|NC_001134|:268645							ref|NC_001134|:268645	ref|NC_001134|:268645	ref|NC_001134|:268645						ref|NC_001136|	245114	G	A	0.5577		ref|NC_001136|	423082	A	G	0.5854		ref|NC_001136|	245114	G	A	0.5333		ref|NC_001136|	247744	A	G	0.5909		ref|NC_001136|	245114	G	A	0.4872		ref|NC_001136|	74455	C	G	0.5932															IV	217546	217546	T	C	0.6111	5'-upstream	YDL136W	NA																IV	344982	344982	T	C	0.4643	5'-upstream	YDL059C	NA				IV	176847	176847	T	A	0.4107	coding-synonymous	YDL155W	G25G	CLB3		B-type cyclin involved in cell cycle progression; activates Cdc28p to promote the G2/M transition; may be involved in DNA replication and spindle assembly; accumulates during S phase and G2, then targeted for ubiquitin-mediated degradation	III	282268	282268	C	A	0.5818	coding-nonsynonymous	YCR093W	P718T	CDC39		Component of the CCR4-NOT complex, which has multiple roles in regulating mRNA levels including regulation of transcription and destabilizing mRNAs by deadenylation; basal transcription factor
			ref|NC_001134|:269698				ref|NC_001134|:269698	ref|NC_001134|:269698	ref|NC_001134|:269698									ref|NC_001136|	246666	G	A	0.4242		ref|NC_001136|	424763	A	G	0.5		ref|NC_001136|	246666	G	A	0.4884		ref|NC_001136|	250334	C	T	0.549		ref|NC_001136|	246666	G	A	0.4815		ref|NC_001136|	74651	C	T	0.5192															IV	219256	219256	G	A	0.5854	coding-synonymous	YDL135C	F11F	RDI1		Rho GDP dissociation inhibitor involved in the localization and regulation of Cdc42p													IV	348723	348723	T	C	0.4792	coding-nonsynonymous	YDL058W	I1020T	USO1		Essential protein involved in the vesicle-mediated ER to Golgi transport step of secretion; binds membranes and functions during vesicle docking to the Golgi; required for assembly of the ER-to-Golgi SNARE complex	IV	180966	180966	C	A	0.4643	coding-nonsynonymous	YDL154W	S878Y	MSH5		Protein of the MutS family, forms a dimer with Msh4p that facilitates crossovers between homologs during meiosis; msh5-Y823H mutation confers tolerance to DNA alkylating agents; homologs present in C. elegans and humans	III	282420	282420	T	C	0.5556	coding-synonymous	YCR093W	A768A	CDC39		Component of the CCR4-NOT complex, which has multiple roles in regulating mRNA levels including regulation of transcription and destabilizing mRNAs by deadenylation; basal transcription factor
			ref|NC_001134|:271655				ref|NC_001134|:271655	ref|NC_001134|:271655	ref|NC_001134|:271655									ref|NC_001136|	247459	C	A	0.6087		ref|NC_001136|	424880	A	G	0.5		ref|NC_001136|	247459	C	A	0.2895		ref|NC_001136|	250655	A	T	0.3542		ref|NC_001136|	247459	C	A	0.5227		ref|NC_001136|	77079	A	G	0.6444															IV	225411	225411	A	G	0.55	coding-nonsynonymous	YDL132W	T370A	CDC53		Cullin, structural protein of SCF complexes (which also contain Skp1p, Cdc34p, Hrt1p and an F-box protein) involved in ubiquitination; SCF promotes the G1-S transition by targeting G1 cyclins and the Cln-CDK inhibitor Sic1p for degradation													IV	352892	352892	T	C	0.525	coding-nonsynonymous	YDL056W	Y6H	MBP1		Transcription factor involved in regulation of cell cycle progression from G1 to S phase, forms a complex with Swi6p that binds to MluI cell cycle box regulatory element in promoters of DNA synthesis genes	IV	185220	185220	A	G	0.5217	coding-nonsynonymous	YDL149W	D99G	ATG9		Transmembrane protein involved in forming Cvt and autophagic vesicles; cycles between the phagophore assembly site (PAS) and other cytosolic punctate structures, not found in autophagosomes; may be involved in membrane delivery to the PAS	III	289940	289940	G	A	0.5333	intergenic	NA	NA
			ref|NC_001134|:273489	ref|NC_001134|:273489			ref|NC_001134|:273489			ref|NC_001134|:273489						ref|NC_001134|:273489		ref|NC_001136|	251178	T	C	0.525		ref|NC_001136|	425665	A	G	0.5254		ref|NC_001136|	251178	T	C	0.5556		ref|NC_001136|	260533	T	C	0.5641		ref|NC_001136|	251178	T	C	0.6327		ref|NC_001136|	79717	T	C	0.4737															IV	227310	227310	T	C	0.4571	5'-upstream	YDL131W	NA																IV	359500	359500	G	A	0.561	intergenic	NA	NA				IV	185603	185603	A	G	0.4333	coding-nonsynonymous	YDL149W	N227D	ATG9		Transmembrane protein involved in forming Cvt and autophagic vesicles; cycles between the phagophore assembly site (PAS) and other cytosolic punctate structures, not found in autophagosomes; may be involved in membrane delivery to the PAS	III	291012	291012	T	C	0.5	intergenic	NA	NA
			ref|NC_001134|:274027	ref|NC_001134|:274027			ref|NC_001134|:274027			ref|NC_001134|:274027						ref|NC_001134|:274027		ref|NC_001136|	258581	T	C	0.5556		ref|NC_001136|	431509	A	G	0.7045		ref|NC_001136|	258581	T	C	0.4043		ref|NC_001136|	261720	C	A	0.431		ref|NC_001136|	258581	T	C	0.52		ref|NC_001136|	83883	A	G	0.4909															IV	229848	229848	C	T	0.6098	5'-upstream	YDL130W	NA																IV	373142	373142	G	T	0.4167	coding-nonsynonymous	YDL045C	P156H	FAD1		Flavin adenine dinucleotide (FAD) synthetase, performs the second step in synthesis of FAD from riboflavin	IV	185928	185928	T	C	0.3958	coding-nonsynonymous	YDL149W	F335S	ATG9		Transmembrane protein involved in forming Cvt and autophagic vesicles; cycles between the phagophore assembly site (PAS) and other cytosolic punctate structures, not found in autophagosomes; may be involved in membrane delivery to the PAS	III	291999	291999	T	C	0.52	intergenic	NA	NA
			ref|NC_001134|:274786	ref|NC_001134|:274786			ref|NC_001134|:274786			ref|NC_001134|:274786						ref|NC_001134|:274786		ref|NC_001136|	266390	A	G	0.4255		ref|NC_001136|	440436	G	A	0.2571		ref|NC_001136|	266390	A	G	0.4898		ref|NC_001136|	269251	A	T	0.5769		ref|NC_001136|	266390	A	G	0.46		ref|NC_001136|	84401	T	C	0.5814															IV	231832	231832	C	T	0.4444	coding-nonsynonymous	YDL129W	P270L	YDL129W		Putative protein of unknown function; green fluorescent protein (GFP)-fusion protein localizes to the cytoplasm and the nucleus; YDL129W is not an essential gene													IV	376645	376645	C	T	0.4324	5'-upstream	YDL043C	NA				IV	192611	192611	C	T	0.5385	5'-upstream	YDL146W	NA				III	295617	295617	T	C	0.4	intergenic	NA	NA
			ref|NC_001134|:275866	ref|NC_001134|:275866			ref|NC_001134|:275866			ref|NC_001134|:275866						ref|NC_001134|:275866		ref|NC_001136|	268944	T	C	0.5741		ref|NC_001136|	440968	G	A	0.6		ref|NC_001136|	268944	T	C	0.5625		ref|NC_001136|	279173	G	A	0.5714		ref|NC_001136|	268944	T	C	0.4186		ref|NC_001136|	85015	C	T	0.5227															IV	234771	234771	C	T	0.5	5'-upstream	YDL127W	NA																IV	389272	389272	C	T	0.2391	coding-nonsynonymous	YDL035C	G929D	GPR1		Plasma membrane G protein coupled receptor (GPCR) that interacts with the heterotrimeric G protein alpha subunit, Gpa2p, and with Plc1p; sensor that integrates nutritional signals with the modulation of cell fate via PKA and cAMP synthesis	IV	195249	195249	A	G	0.5283	coding-synonymous	YDL145C	S976S	COP1		Alpha subunit of COPI vesicle coatomer complex, which surrounds transport vesicles in the early secretory pathway	III	297514	297514	G	A	0.5952	coding-synonymous	YCR098C	P364P	GIT1		Plasma membrane permease, mediates uptake of glycerophosphoinositol and glycerophosphocholine as sources of the nutrients inositol and phosphate; expression and transport rate are regulated by phosphate and inositol availability
			ref|NC_001134|:277379				ref|NC_001134|:277379	ref|NC_001134|:277379	ref|NC_001134|:277379									ref|NC_001136|	270131	T	C	0.4375		ref|NC_001136|	443366	T	C	0.549		ref|NC_001136|	270131	T	C	0.4884		ref|NC_001136|	281461	T	C	0.4561		ref|NC_001136|	270131	T	C	0.5		ref|NC_001136|	85478	A	G	0.566															IV	236021	236021	A	G	0.5682	intergenic	NA	NA																IV	391956	391956	A	G	0.4762	coding-synonymous	YDL035C	V34V	GPR1		Plasma membrane G protein coupled receptor (GPCR) that interacts with the heterotrimeric G protein alpha subunit, Gpa2p, and with Plc1p; sensor that integrates nutritional signals with the modulation of cell fate via PKA and cAMP synthesis	IV	197440	197440	A	G	0.5588	coding-nonsynonymous	YDL145C	V246A	COP1		Alpha subunit of COPI vesicle coatomer complex, which surrounds transport vesicles in the early secretory pathway	III	302422	302422	T	C	0.6667	intergenic	NA	NA
			ref|NC_001134|:277438							ref|NC_001134|:277438	ref|NC_001134|:277438	ref|NC_001134|:277438						ref|NC_001136|	270609	C	A	0.3611		ref|NC_001136|	446843	T	C	0.3704		ref|NC_001136|	270609	C	A	0.3235		ref|NC_001136|	283935	G	A	0.463		ref|NC_001136|	270609	C	A	0.625		ref|NC_001136|	96135	C	T	0.5854															IV	236582	236582	C	T	0.449	coding-nonsynonymous	YDL126C	A695T	CDC48		ATPase in ER, nuclear membrane and cytosol with homology to mammalian p97; in a complex with Npl4p and Ufd1p participates in retrotranslocation of ubiquitinated proteins from the ER into the cytosol for degradation by the proteasome													IV	391956	391956	A	G	0.4762	coding-synonymous	YDL034W	L58L	YDL034W		Dubious open reading frame unlikely to encode a protein, based on available experimental and comparative sequence data; partially overlaps with verified gene GPR1/YDL035C; YDL034W is not an essential gene	IV	197933	197933	A	G	0.5135	coding-synonymous	YDL145C	L82L	COP1		Alpha subunit of COPI vesicle coatomer complex, which surrounds transport vesicles in the early secretory pathway	III	311598	311598	T	C	0.5962	coding-nonsynonymous	YCR106W	V214A	RDS1		Zinc cluster transcription factor involved in conferring resistance to cycloheximide
			ref|NC_001134|:277494							ref|NC_001134|:277494	ref|NC_001134|:277494	ref|NC_001134|:277494						ref|NC_001136|	276501	G	A	0.6111		ref|NC_001136|	451217	C	T	0.5645		ref|NC_001136|	276501	G	A	0.5294		ref|NC_001136|	284332	C	G	0.5116		ref|NC_001136|	276501	G	A	0.4615		ref|NC_001136|	102827	G	A	0.3617															IV	239877	239877	C	A	0.6176	intergenic	NA	NA																IV	394846	394846	A	G	0.4464	coding-synonymous	YDL031W	A210A	DBP10		Putative ATP-dependent RNA helicase of the DEAD-box protein family, constituent of 66S pre-ribosomal particles; essential protein involved in ribosome biogenesis	IV	198357	198357	A	G	0.463	5'-upstream	YDL145C	NA				III	312832	312832	G	A	0.4222	coding-nonsynonymous	YCR106W	M625I	RDS1		Zinc cluster transcription factor involved in conferring resistance to cycloheximide
			ref|NC_001134|:278237				ref|NC_001134|:278237	ref|NC_001134|:278237	ref|NC_001134|:278237									ref|NC_001136|	277833	A	C	1		ref|NC_001136|	453190	A	G	0.5111		ref|NC_001136|	277833	A	C	1		ref|NC_001136|	286874	T	A	0.4828		ref|NC_001136|	277833	A	C	1		ref|NC_001136|	119017	T	A	0.4884															IV	243543	243543	C	T	0.625	coding-nonsynonymous	YDL122W	T331M	UBP1		Ubiquitin-specific protease that removes ubiquitin from ubiquitinated proteins; cleaves at the C terminus of ubiquitin fusions irrespective of their size; capable of cleaving polyubiquitin chains													IV	399419	399419	G	A	0.3478	intron	YDL029W	NA				IV	203649	203649	T	A	0.5556	coding-nonsynonymous	YDL141W	V204D	BPL1		Biotin:apoprotein ligase, covalently modifies proteins with the addition of biotin, required for acetyl-CoA carboxylase (Acc1p) holoenzyme formation	IV	19056	19056	T	A	0.4583	coding-nonsynonymous	YDL242W	I33N	YDL242W		Dubious open reading frame unlikely to encode a protein, based on available experimental and comparative sequence data
			ref|NC_001134|:278384							ref|NC_001134|:278384	ref|NC_001134|:278384	ref|NC_001134|:278384						ref|NC_001136|	277839	A	C	1		ref|NC_001136|	455677	C	T	0.4717		ref|NC_001136|	277839	A	C	1		ref|NC_001136|	289327	A	G	0.5349		ref|NC_001136|	277839	A	C	1		ref|NC_001136|	121476	A	G	0.4912															IV	245114	245114	G	A	0.5577	intergenic	NA	NA																IV	403879	403879	A	G	0.4706	coding-nonsynonymous	YDL027C	L360S	YDL027C		Putative protein of unknown function; the authentic, non-tagged protein is detected in highly purified mitochondria in high-throughput studies; YDL027C is not an essential gene	IV	205340	205340	C	T	0.3571	intergenic	NA	NA				IV	20899	20899	C	T	0.5294	coding-nonsynonymous	YDL241W	Q89*	YDL241W		Putative protein of unknown function; YDL241W is not an essential gene
			ref|NC_001134|:278750							ref|NC_001134|:278750	ref|NC_001134|:278750	ref|NC_001134|:278750						ref|NC_001136|	277941	G	A	0.5556		ref|NC_001136|	455934	A	G	0.5385		ref|NC_001136|	277941	G	A	0.3958		ref|NC_001136|	312795	C	T	0.3889		ref|NC_001136|	277941	G	A	0.4222		ref|NC_001136|	122828	A	G	0.4902															IV	246666	246666	G	A	0.4242	intergenic	NA	NA																IV	405876	405876	A	G	0.5208	coding-nonsynonymous	YDL025C	L444S	RTK1		Putative protein kinase, potentially phosphorylated by Cdc28p; interacts with ribosome biogenesis factors, Cka2, Gus1 and Arc1	IV	212126	212126	A	G	0.5349	5'-upstream	YDL139C	NA				IV	21022	21022	A	T	0.5	intergenic	NA	NA
			ref|NC_001134|:279068				ref|NC_001134|:279068	ref|NC_001134|:279068	ref|NC_001134|:279068									ref|NC_001136|	278296	A	C	0.475		ref|NC_001136|	458083	A	G	0.5714		ref|NC_001136|	278296	A	C	0.4889		ref|NC_001136|	313057	A	G	0.5079		ref|NC_001136|	278296	A	C	0.5714		ref|NC_001136|	130561	G	A	0.434															IV	247459	247459	C	A	0.6087	coding-nonsynonymous	YDL119C	E52*	YDL119C		Putative mitochondrial transport protein; GFP-fusion protein is induced in response to the DNA-damaging agent MMS; the authentic, non-tagged protein is detected in purified mitochondria													IV	407056	407056	A	G	0.4444	coding-nonsynonymous	YDL025C	S51P	RTK1		Putative protein kinase, potentially phosphorylated by Cdc28p; interacts with ribosome biogenesis factors, Cka2, Gus1 and Arc1	IV	225559	225559	A	G	0.5676	coding-nonsynonymous	YDL132W	N419S	CDC53		Cullin, structural protein of SCF complexes (which also contain Skp1p, Cdc34p, Hrt1p and an F-box protein) involved in ubiquitination; SCF promotes the G1-S transition by targeting G1 cyclins and the Cln-CDK inhibitor Sic1p for degradation	IV	23550	23550	T	C	0.5208	coding-nonsynonymous	YDL240W	V243A	LRG1		Putative GTPase-activating protein (GAP) involved in the Pkc1p-mediated signaling pathway that controls cell wall integrity; appears to specifically regulate 1,3-beta-glucan synthesis
			ref|NC_001134|:280834	ref|NC_001134|:280834			ref|NC_001134|:280834			ref|NC_001134|:280834						ref|NC_001134|:280834		ref|NC_001136|	278900	G	A	0.5122		ref|NC_001136|	465316	C	A	0.3962		ref|NC_001136|	278900	G	A	0.55		ref|NC_001136|	315049	A	G	0.6		ref|NC_001136|	278900	G	A	0.36		ref|NC_001136|	132790	T	G	0.449															IV	247459	247459	C	A	0.6087	coding-nonsynonymous	YDL118W	S53Y	YDL118W		Non-essential protein of unconfirmed function; mutants are defective in telomere maintenance, and are synthetically sick or lethal with alpha-synuclein													IV	415649	415649	T	C	0.475	coding-nonsynonymous	YDL020C	T354A	RPN4		Transcription factor that stimulates expression of proteasome genes; Rpn4p levels are in turn regulated by the 26S proteasome in a negative feedback control mechanism; RPN4 is transcriptionally regulated by various stress responses	IV	227175	227175	G	A	0.4524	intergenic	NA	NA				IV	24825	24825	T	C	0.5926	coding-nonsynonymous	YDL240W	I668T	LRG1		Putative GTPase-activating protein (GAP) involved in the Pkc1p-mediated signaling pathway that controls cell wall integrity; appears to specifically regulate 1,3-beta-glucan synthesis
			ref|NC_001134|:281684	ref|NC_001134|:281684	ref|NC_001134|:281684	ref|NC_001134|:281684												ref|NC_001136|	279942	G	A	0.5263		ref|NC_001136|	486238	G	C	0.5349		ref|NC_001136|	279942	G	A	0.4318		ref|NC_001136|	316580	A	G	0.6279		ref|NC_001136|	279942	G	A	0.3774		ref|NC_001136|	143838	G	A	0.3864															IV	251178	251178	T	C	0.525	coding-synonymous	YDL117W	A866A	CYK3		SH3-domain protein located in the mother-bud neck and the cytokinetic actin ring; mutant phenotype and genetic interactions suggest a role in cytokinesis													IV	416208	416208	A	G	0.449	coding-synonymous	YDL020C	G167G	RPN4		Transcription factor that stimulates expression of proteasome genes; Rpn4p levels are in turn regulated by the 26S proteasome in a negative feedback control mechanism; RPN4 is transcriptionally regulated by various stress responses	IV	233723	233723	G	A	0.4746	coding-nonsynonymous	YDL128W	A358T	VCX1		Vacuolar membrane antiporter with Ca2+/H+ and K+/H+ exchange activity, involved in control of cytosolic Ca2+ and K+ concentrations; has similarity to sodium/calcium exchangers, including the bovine Na+/Ca2+,K+ antiporter	IV	36523	36523	A	G	0.5263	5'-upstream	YDL234C	NA
			ref|NC_001134|:282045							ref|NC_001134|:282045	ref|NC_001134|:282045	ref|NC_001134|:282045						ref|NC_001136|	280015	A	G	0.4889		ref|NC_001136|	490075	G	A	0.413		ref|NC_001136|	280015	A	G	0.4286		ref|NC_001136|	326774	A	G	0.5625		ref|NC_001136|	280015	A	G	0.3958		ref|NC_001136|	147711	T	C	0.5192															IV	258581	258581	T	C	0.5556	5'-upstream	YDL113C	NA																IV	418837	418837	C	A	0.5357	coding-nonsynonymous	YDL019C	R893I	OSH2		Member of an oxysterol-binding protein family with seven members in S. cerevisiae; family members have overlapping, redundant functions in sterol metabolism and collectively perform a function essential for viability	IV	238867	238867	G	A	0.5	intergenic	NA	NA				IV	40139	40139	C	G	0.4717	coding-nonsynonymous	YDL231C	K702N	BRE4		Zinc finger protein containing five transmembrane domains; null mutant exhibits strongly fragmented vacuoles and sensitivity to brefeldin A, a drug which is known to affect intracellular transport
			ref|NC_001134|:282119	ref|NC_001134|:282119	ref|NC_001134|:282119	ref|NC_001134|:282119												ref|NC_001136|	282544	A	G	0.5532		ref|NC_001136|	494759	T	C	0.5		ref|NC_001136|	282544	A	G	0.6667		ref|NC_001136|	327815	C	T	0.5625		ref|NC_001136|	282544	A	G	0.4565		ref|NC_001136|	152754	C	T	0.5079															IV	266390	266390	A	G	0.4255	coding-nonsynonymous	YDL109C	I271T	YDL109C		Putative lipase; involved in lipid metabolism; YDL109C is not an essential gene													IV	419414	419414	C	T	0.4694	coding-nonsynonymous	YDL019C	A701T	OSH2		Member of an oxysterol-binding protein family with seven members in S. cerevisiae; family members have overlapping, redundant functions in sterol metabolism and collectively perform a function essential for viability	IV	245666	245666	A	G	0.475	5'-upstream	YDL121C	NA				IV	40589	40589	A	G	0.5098	coding-synonymous	YDL231C	D552D	BRE4		Zinc finger protein containing five transmembrane domains; null mutant exhibits strongly fragmented vacuoles and sensitivity to brefeldin A, a drug which is known to affect intracellular transport
			ref|NC_001134|:282125				ref|NC_001134|:282125	ref|NC_001134|:282125	ref|NC_001134|:282125									ref|NC_001136|	285647	A	C	0.4255		ref|NC_001136|	512733	T	C	0.5161		ref|NC_001136|	285647	A	C	0.4576		ref|NC_001136|	334460	T	G	0.4783		ref|NC_001136|	285647	A	C	0.52		ref|NC_001136|	156680	G	A	0.5349															IV	268944	268944	T	C	0.5741	coding-synonymous	YDL107W	F8F	MSS2		Peripherally bound inner membrane protein of the mitochondrial matrix involved in membrane insertion of C-terminus of Cox2p, interacts genetically and physically with Cox18p													IV	421780	421780	T	A	0.4667	intergenic	NA	NA				IV	247744	247744	A	G	0.5909	5'-upstream	YDL119C	NA				IV	42880	42880	A	G	0.4464	coding-nonsynonymous	YDL230W	I61V	PTP1		Phosphotyrosine-specific protein phosphatase that dephosphorylates a broad range of substrates in vivo, including Fpr3p; localized to the cytoplasm and the mitochondria
			ref|NC_001134|:282652							ref|NC_001134|:282652	ref|NC_001134|:282652	ref|NC_001134|:282652						ref|NC_001136|	285883	C	T	0.6061		ref|NC_001136|	538533	A	G	0.5128		ref|NC_001136|	285883	C	T	0.4727		ref|NC_001136|	343766	T	C	0.5102		ref|NC_001136|	285883	C	T	0.5532		ref|NC_001136|	169109	A	G	0.6491															IV	270131	270131	T	C	0.4375	intergenic	NA	NA																IV	423082	423082	A	G	0.5854	coding-synonymous	YDL018C	S143S	ERP3		Protein with similarity to Emp24p and Erv25p, member of the p24 family involved in ER to Golgi transport	IV	250334	250334	C	T	0.549	coding-nonsynonymous	YDL117W	T585I	CYK3		SH3-domain protein located in the mother-bud neck and the cytokinetic actin ring; mutant phenotype and genetic interactions suggest a role in cytokinesis	IV	46398	46398	C	T	0.6207	coding-nonsynonymous	YDL227C	G545D	HO		Site-specific endonuclease required for gene conversion at the MAT locus (homothallic switching) through the generation of a ds DNA break; expression restricted to mother cells in late G1 as controlled by Swi4p-Swi6p, Swi5p and Ash1p
			ref|NC_001134|:283194	ref|NC_001134|:283194	ref|NC_001134|:283194	ref|NC_001134|:283194												ref|NC_001136|	286933	G	A	0.4615		ref|NC_001136|	542103	A	G	0.4545		ref|NC_001136|	286933	G	A	0.3793		ref|NC_001136|	351618	T	C	0.4545		ref|NC_001136|	286933	G	A	0.2812		ref|NC_001136|	173219	C	T	0.5217															IV	270609	270609	C	A	0.3611	coding-nonsynonymous	YDL106C	Q431H	PHO2		Homeobox transcription factor; regulatory targets include genes involved in phosphate metabolism; binds cooperatively with Pho4p to the PHO5 promoter; phosphorylation of Pho2p facilitates interaction with Pho4p													IV	424763	424763	A	G	0.5	coding-synonymous	YDL017W	L185L	CDC7		DDK (Dbf4-dependent kinase) catalytic subunit required for firing origins and replication fork progression in S phase through phosphorylation of Mcm2-7p complexes and Cdc45p; kinase activity correlates with cyclical DBF4 expression	IV	250655	250655	A	T	0.3542	coding-nonsynonymous	YDL117W	E692V	CYK3		SH3-domain protein located in the mother-bud neck and the cytokinetic actin ring; mutant phenotype and genetic interactions suggest a role in cytokinesis	IV	48304	48304	C	T	0.5306	intergenic	NA	NA
			ref|NC_001134|:283473							ref|NC_001134|:283473	ref|NC_001134|:283473	ref|NC_001134|:283473						ref|NC_001136|	288326	G	A	0.4792		ref|NC_001136|	543919	C	T	0.4737		ref|NC_001136|	288326	G	A	0.4444		ref|NC_001136|	361057	T	C	0.5192		ref|NC_001136|	288326	G	A	0.3333		ref|NC_001136|	179104	G	A	0.3651															IV	276501	276501	G	A	0.6111	coding-synonymous	YDL103C	D27D	QRI1		UDP-N-acetylglucosamine pyrophosphorylase, catalyzes the formation of UDP-N-acetylglucosamine (UDP-GlcNAc), which is important in cell wall biosynthesis, protein N-glycosylation, and GPI anchor biosynthesis													IV	424880	424880	A	G	0.5	coding-synonymous	YDL017W	P224P	CDC7		DDK (Dbf4-dependent kinase) catalytic subunit required for firing origins and replication fork progression in S phase through phosphorylation of Mcm2-7p complexes and Cdc45p; kinase activity correlates with cyclical DBF4 expression	IV	260533	260533	T	C	0.5641	coding-nonsynonymous	YDL112W	V540A	TRM3		2'-O-ribose methyltransferase, catalyzes the ribose methylation of the guanosine nucleotide at position 18 of tRNAs	IV	48728	48728	A	G	0.4182	intergenic	NA	NA
			ref|NC_001134|:285263	ref|NC_001134|:285263	ref|NC_001134|:285263	ref|NC_001134|:285263												ref|NC_001136|	289520	A	G	0.5741		ref|NC_001136|	547664	A	G	0.4583		ref|NC_001136|	289520	A	G	0.4571		ref|NC_001136|	365891	A	G	0.6098		ref|NC_001136|	289520	A	G	0.4833		ref|NC_001136|	179479	A	G	0.4844															IV	277941	277941	G	A	0.5556	coding-nonsynonymous	YDL102W	R357H	POL3		Catalytic subunit of DNA polymerase delta; required for chromosomal DNA replication during mitosis and meiosis, intragenic recombination, repair of double strand DNA breaks, and DNA replication during nucleotide excision repair (NER)													IV	425665	425665	A	G	0.5254	coding-nonsynonymous	YDL016C	S70P	YDL016C		Dubious open reading frame unlikely to encode a protein, based on available experimental and comparative sequence data; partially overlaps the verified ORF CDC7/YDL153C, the catalytic subunit of a complex that regulates DNA replication	IV	261720	261720	C	A	0.431	coding-nonsynonymous	YDL112W	L936I	TRM3		2'-O-ribose methyltransferase, catalyzes the ribose methylation of the guanosine nucleotide at position 18 of tRNAs	IV	49387	49387	G	A	0.5	intergenic	NA	NA
			ref|NC_001134|:28533	ref|NC_001134|:28533	ref|NC_001134|:28533	ref|NC_001134|:28533												ref|NC_001136|	289768	G	T	0.4894		ref|NC_001136|	554327	C	T	0.4255		ref|NC_001136|	289768	G	T	0.4884		ref|NC_001136|	371068	C	A	0.55		ref|NC_001136|	289768	G	T	0.5		ref|NC_001136|	180088	A	G	0.7347															IV	278296	278296	A	C	0.475	coding-nonsynonymous	YDL102W	R475S	POL3		Catalytic subunit of DNA polymerase delta; required for chromosomal DNA replication during mitosis and meiosis, intragenic recombination, repair of double strand DNA breaks, and DNA replication during nucleotide excision repair (NER)													IV	425665	425665	A	G	0.5254	coding-nonsynonymous	YDL017W	E486G	CDC7		DDK (Dbf4-dependent kinase) catalytic subunit required for firing origins and replication fork progression in S phase through phosphorylation of Mcm2-7p complexes and Cdc45p; kinase activity correlates with cyclical DBF4 expression	IV	269251	269251	A	T	0.5769	coding-nonsynonymous	YDL107W	N111Y	MSS2		Peripherally bound inner membrane protein of the mitochondrial matrix involved in membrane insertion of C-terminus of Cox2p, interacts genetically and physically with Cox18p	IV	61207	61207	T	C	0.5319	coding-nonsynonymous	YDL222C	M199V	FMP45		Integral membrane protein localized to mitochondria (untagged protein); required for sporulation and maintaining sphingolipid content; has sequence similarity to SUR7 and YNL194C
			ref|NC_001134|:285771							ref|NC_001134|:285771	ref|NC_001134|:285771	ref|NC_001134|:285771						ref|NC_001136|	293739	G	A	0.3778		ref|NC_001136|	555558	T	C	0.6905		ref|NC_001136|	293739	G	A	0.4146		ref|NC_001136|	371329	T	C	0.5217		ref|NC_001136|	293739	G	A	0.4091		ref|NC_001136|	181045	C	T	0.431															IV	278900	278900	G	A	0.5122	coding-nonsynonymous	YDL102W	A677T	POL3		Catalytic subunit of DNA polymerase delta; required for chromosomal DNA replication during mitosis and meiosis, intragenic recombination, repair of double strand DNA breaks, and DNA replication during nucleotide excision repair (NER)													IV	431509	431509	A	G	0.7045	coding-synonymous	YDL012C	A3A	YDL012C		Tail-anchored plasma membrane protein containing a conserved CYSTM module, possibly involved in response to stress; may contribute to non-homologous end-joining (NHEJ) based on ydl012c htz1 double null phenotype	IV	279173	279173	G	A	0.5714	coding-nonsynonymous	YDL102W	V768I	POL3		Catalytic subunit of DNA polymerase delta; required for chromosomal DNA replication during mitosis and meiosis, intragenic recombination, repair of double strand DNA breaks, and DNA replication during nucleotide excision repair (NER)	IV	63225	63225	C	T	0.5556	coding-synonymous	YDL220C	G598G	CDC13		Single stranded DNA-binding protein found at TG1-3 telomere G-tails; regulates telomere replication through recruitment of specific sub-complexes, but the essential function is telomere capping
			ref|NC_001134|:287441							ref|NC_001134|:287441	ref|NC_001134|:287441	ref|NC_001134|:287441						ref|NC_001136|	295266	G	T	0.4333		ref|NC_001136|	560401	T	C	0.6538		ref|NC_001136|	295266	G	T	0.5902		ref|NC_001136|	374135	A	G	0.5		ref|NC_001136|	295266	G	T	0.5		ref|NC_001136|	190965	C	A	0.325															IV	279942	279942	G	A	0.5263	coding-nonsynonymous	YDL102W	C1024Y	POL3		Catalytic subunit of DNA polymerase delta; required for chromosomal DNA replication during mitosis and meiosis, intragenic recombination, repair of double strand DNA breaks, and DNA replication during nucleotide excision repair (NER)													IV	440436	440436	G	A	0.2571	coding-nonsynonymous	YDL006W	M176I	PTC1		Type 2C protein phosphatase (PP2C); dephosphorylates Hog1p, inactivating osmosensing MAPK cascade; involved in Fus3p activation during pheromone response; deletion affects precursor tRNA splicing, mitochondrial inheritance, and sporulation	IV	281461	281461	T	C	0.4561	coding-nonsynonymous	YDL101C	S130G	DUN1		Cell-cycle checkpoint serine-threonine kinase required for DNA damage-induced transcription of certain target genes, phosphorylation of Rad55p and Sml1p, and transient G2/M arrest after DNA damage; also regulates postreplicative DNA repair	IV	67832	67832	A	G	0.4561	intergenic	NA	NA
			ref|NC_001134|:287447							ref|NC_001134|:287447	ref|NC_001134|:287447	ref|NC_001134|:287447						ref|NC_001136|	296723	T	C	0.5909		ref|NC_001136|	563306	G	A	0.3571		ref|NC_001136|	296723	T	C	0.561		ref|NC_001136|	375304	T	A	0.4828		ref|NC_001136|	296723	T	C	0.3846		ref|NC_001136|	191378	A	G	0.4655															IV	280015	280015	A	G	0.4889	coding-synonymous	YDL102W	K1048K	POL3		Catalytic subunit of DNA polymerase delta; required for chromosomal DNA replication during mitosis and meiosis, intragenic recombination, repair of double strand DNA breaks, and DNA replication during nucleotide excision repair (NER)													IV	440968	440968	G	A	0.6	intergenic	NA	NA				IV	283935	283935	G	A	0.463	coding-nonsynonymous	YDL099W	A173T	BUG1		Cis-golgi localized protein involved in ER to Golgi transport; forms a complex with the mammalian GRASP65 homolog, Grh1p; mutants are compromised for the fusion of ER-derived vesicles with Golgi membranes	IV	74455	74455	C	G	0.5932	coding-nonsynonymous	YDL214C	Q697H	PRR2		Serine/threonine protein kinase that inhibits pheromone induced signalling downstream of MAPK, possibly at the level of the Ste12p transcription factor; mutant has increased aneuploidy tolerance
			ref|NC_001134|:288951	ref|NC_001134|:288951			ref|NC_001134|:288951			ref|NC_001134|:288951						ref|NC_001134|:288951		ref|NC_001136|	298652	C	T	0.4348		ref|NC_001136|	564072	T	C	0.3846		ref|NC_001136|	298652	C	T	0.4634		ref|NC_001136|	376539	A	G	0.4194		ref|NC_001136|	298652	C	T	0.3261		ref|NC_001136|	199346	A	G	0.5357															IV	282544	282544	A	G	0.5532	coding-synonymous	YDL100C	D211D	GET3		Guanine nucleotide exchange factor for Gpa1p; amplifies G protein signaling; subunit of the GET complex, which is involved in Golgi to ER trafficking and insertion of proteins into the ER membrane; has low-level ATPase activity													IV	443366	443366	T	C	0.549	coding-nonsynonymous	YDL004W	F113S	ATP16		Delta subunit of the central stalk of mitochondrial F1F0 ATP synthase, which is a large, evolutionarily conserved enzyme complex required for ATP synthesis; phosphorylated	IV	284332	284332	C	G	0.5116	coding-nonsynonymous	YDL099W	A305G	BUG1		Cis-golgi localized protein involved in ER to Golgi transport; forms a complex with the mammalian GRASP65 homolog, Grh1p; mutants are compromised for the fusion of ER-derived vesicles with Golgi membranes	IV	74651	74651	C	T	0.5192	coding-nonsynonymous	YDL214C	R632H	PRR2		Serine/threonine protein kinase that inhibits pheromone induced signalling downstream of MAPK, possibly at the level of the Ste12p transcription factor; mutant has increased aneuploidy tolerance
			ref|NC_001134|:289236							ref|NC_001134|:289236	ref|NC_001134|:289236	ref|NC_001134|:289236						ref|NC_001136|	298907	G	T	0.4717		ref|NC_001136|	564564	T	C	0.5278		ref|NC_001136|	298907	G	T	0.5397		ref|NC_001136|	380365	C	T	0.52		ref|NC_001136|	298907	G	T	0.4898		ref|NC_001136|	203699	C	T	0.4839															IV	285647	285647	A	C	0.4255	coding-nonsynonymous	YDL097C	I350S	RPN6		Essential, non-ATPase regulatory subunit of the 26S proteasome lid required for the assembly and activity of the 26S proteasome; the human homolog (S9 protein) partially rescues Rpn6p depletion													IV	446843	446843	T	C	0.3704	intergenic	NA	NA				IV	286874	286874	T	A	0.4828	5'-upstream	YDL095W	NA				IV	77079	77079	A	G	0.6444	intergenic	NA	NA
			ref|NC_001134|:289422							ref|NC_001134|:289422	ref|NC_001134|:289422	ref|NC_001134|:289422						ref|NC_001136|	299842	G	T	0.6		ref|NC_001136|	568256	A	G	0.6491		ref|NC_001136|	299842	G	T	0.4062		ref|NC_001136|	391355	A	G	0.4865		ref|NC_001136|	299842	G	T	0.5		ref|NC_001136|	209954	C	T	0.4419															IV	285883	285883	C	T	0.6061	coding-nonsynonymous	YDL097C	M271I	RPN6		Essential, non-ATPase regulatory subunit of the 26S proteasome lid required for the assembly and activity of the 26S proteasome; the human homolog (S9 protein) partially rescues Rpn6p depletion													IV	451217	451217	C	T	0.5645	coding-nonsynonymous	YDR001C	G420D	NTH1		Neutral trehalase, degrades trehalose; required for thermotolerance and may mediate resistance to other cellular stresses; may be phosphorylated by Cdc28p	IV	286874	286874	T	A	0.4828	5'-upstream	YDL097C	NA				IV	79717	79717	T	C	0.4737	coding-synonymous	YDL211C	G232G	YDL211C		Putative protein of unknown function; green fluorescent protein (GFP)-fusion protein localizes to the vacuole
			ref|NC_001134|:292800	ref|NC_001134|:292800	ref|NC_001134|:292800	ref|NC_001134|:292800												ref|NC_001136|	304141	A	G	0.4634		ref|NC_001136|	569791	G	A	0.5926		ref|NC_001136|	304141	A	G	0.5854		ref|NC_001136|	399616	A	G	0.5714		ref|NC_001136|	304141	A	G	0.4909		ref|NC_001136|	228412	C	T	0.5															IV	286933	286933	G	A	0.4615	5'-upstream	YDL095W	NA																IV	453190	453190	A	G	0.5111	coding-nonsynonymous	YDR002W	E49G	YRB1		Ran GTPase binding protein; involved in nuclear protein import and RNA export, ubiquitin-mediated protein degradation during the cell cycle; shuttles between the nucleus and cytoplasm; is essential; homolog of human RanBP1	IV	289327	289327	A	G	0.5349	coding-nonsynonymous	YDL095W	S757G	PMT1		Protein O-mannosyltransferase, transfers mannose from dolichyl phosphate-D-mannose to protein Ser/Thr residues; 1 of 7 related proteins involved in O-glycosylation which is essential for cell wall rigidity; involved in ER quality control	IV	83883	83883	A	G	0.4909	intergenic	NA	NA
			ref|NC_001134|:29316	ref|NC_001134|:29316	ref|NC_001134|:29316	ref|NC_001134|:29316												ref|NC_001136|	304653	C	T	0.4151		ref|NC_001136|	571977	G	A	0.5526		ref|NC_001136|	304653	C	T	0.4889		ref|NC_001136|	401945	A	G	0.5		ref|NC_001136|	304653	C	T	0.46		ref|NC_001136|	231366	C	T	0.3953															IV	288326	288326	G	A	0.4792	coding-nonsynonymous	YDL095W	W423*	PMT1		Protein O-mannosyltransferase, transfers mannose from dolichyl phosphate-D-mannose to protein Ser/Thr residues; 1 of 7 related proteins involved in O-glycosylation which is essential for cell wall rigidity; involved in ER quality control													IV	455677	455677	C	T	0.4717	coding-synonymous	YDR004W	T159T	RAD57		Protein that stimulates strand exchange by stabilizing the binding of Rad51p to single-stranded DNA; involved in the recombinational repair of double-strand breaks in DNA during vegetative growth and meiosis; forms heterodimer with Rad55p	IV	312795	312795	C	T	0.3889	intergenic	NA	NA				IV	84401	84401	T	C	0.5814	coding-synonymous	YDL210W	G44G	UGA4		Permease that serves as a gamma-aminobutyrate (GABA) transport protein involved in the utilization of GABA as a nitrogen source; catalyzes the transport of putrescine and delta-aminolevulinic acid (ALA); localized to the vacuolar membrane
			ref|NC_001134|:294099							ref|NC_001134|:294099	ref|NC_001134|:294099	ref|NC_001134|:294099						ref|NC_001136|	305794	C	T	0.5		ref|NC_001136|	572936	C	T	0.4898		ref|NC_001136|	305794	C	T	0.5484		ref|NC_001136|	412127	A	G	0.537		ref|NC_001136|	305794	C	T	0.56		ref|NC_001136|	234718	G	A	0.5455															IV	289520	289520	A	G	0.5741	intergenic	NA	NA																IV	455934	455934	A	G	0.5385	coding-nonsynonymous	YDR004W	E245G	RAD57		Protein that stimulates strand exchange by stabilizing the binding of Rad51p to single-stranded DNA; involved in the recombinational repair of double-strand breaks in DNA during vegetative growth and meiosis; forms heterodimer with Rad55p	IV	313057	313057	A	G	0.5079	coding-nonsynonymous	YDL079C	F467S	MRK1		Glycogen synthase kinase 3 (GSK-3) homolog; one of four GSK-3 homologs in S. cerevisiae that function to activate Msn2p-dependent transcription of stress responsive genes and that function in protein degradation	IV	85015	85015	C	T	0.5227	coding-nonsynonymous	YDL210W	T249I	UGA4		Permease that serves as a gamma-aminobutyrate (GABA) transport protein involved in the utilization of GABA as a nitrogen source; catalyzes the transport of putrescine and delta-aminolevulinic acid (ALA); localized to the vacuolar membrane
			ref|NC_001134|:296713	ref|NC_001134|:296713	ref|NC_001134|:296713	ref|NC_001134|:296713												ref|NC_001136|	306073	C	T	0.4545		ref|NC_001136|	579078	T	C	0.5122		ref|NC_001136|	306073	C	T	0.5		ref|NC_001136|	412257	G	A	0.4038		ref|NC_001136|	306073	C	T	0.3913		ref|NC_001136|	254225	T	C	0.4773															IV	289768	289768	G	T	0.4894	5'-upstream	YDL093W	NA																IV	458083	458083	A	G	0.5714	intron	YDR005C	NA				IV	315049	315049	A	G	0.6	intergenic	NA	NA				IV	85478	85478	A	G	0.566	coding-synonymous	YDL210W	S403S	UGA4		Permease that serves as a gamma-aminobutyrate (GABA) transport protein involved in the utilization of GABA as a nitrogen source; catalyzes the transport of putrescine and delta-aminolevulinic acid (ALA); localized to the vacuolar membrane
			ref|NC_001134|:299742							ref|NC_001134|:299742	ref|NC_001134|:299742	ref|NC_001134|:299742						ref|NC_001136|	314787	G	T	0.5098		ref|NC_001136|	584000	A	T	0.6087		ref|NC_001136|	314787	G	T	0.4595		ref|NC_001136|	412512	A	G	0.6071		ref|NC_001136|	314787	G	T	0.4259		ref|NC_001136|	264133	T	C	0.5															IV	289768	289768	G	T	0.4894	coding-nonsynonymous	YDL094C	S105*	YDL094C		Dubious open reading frame unlikely to encode a protein, based on available experimental and comparative sequence data; partially overlaps verfied gene PMT5/YDL093W; YDL094C is not essential													IV	465316	465316	C	A	0.3962	coding-nonsynonymous	YDR010C	R23L	YDR010C		Dubious open reading frame unlikely to encode a protein, based on available experimental and comparative sequence data	IV	316580	316580	A	G	0.6279	5'-upstream	YDL078C	NA				IV	96135	96135	C	T	0.5854	coding-nonsynonymous	YDL203C	A607T	ACK1		Protein that functions upstream of Pkc1p in the cell wall integrity pathway; GFP-fusion protein expression is induced in response to the DNA-damaging agent MMS; non-tagged Ack1p is detected in purified mitochondria
			ref|NC_001134|:300178							ref|NC_001134|:300178	ref|NC_001134|:300178	ref|NC_001134|:300178						ref|NC_001136|	315149	C	T	0.4194		ref|NC_001136|	591063	T	C	0.5778		ref|NC_001136|	315149	C	T	0.3939		ref|NC_001136|	421350	A	T	0.5429		ref|NC_001136|	315149	C	T	0.5333		ref|NC_001136|	264512	T	G	0.551															IV	293739	293739	G	A	0.3778	coding-nonsynonymous	YDL091C	Q341*	UBX3		UBX (ubiquitin regulatory X) domain-containing protein that interacts with Cdc48p, green fluorescent protein (GFP)-fusion protein localizes to the cytoplasm in a punctate pattern													IV	486238	486238	G	C	0.5349	coding-nonsynonymous	YDR020C	I69M	DAS2		Putative protein of unknown function; non-essential gene identified in a screen for mutants with increased levels of rDNA transcription; weak similarity with uridine kinases and with phosphoribokinases	IV	326774	326774	A	G	0.5625	coding-synonymous	YDL073W	Q54Q	YDL073W		Putative protein of unknown function; YDL073W is not an essential gene	IV	102827	102827	G	A	0.3617	coding-nonsynonymous	YDL199C	A176V	YDL199C		Putative transporter, member of the sugar porter family
			ref|NC_001134|:301819	ref|NC_001134|:301819	ref|NC_001134|:301819	ref|NC_001134|:301819												ref|NC_001136|	315911	A	G	0.6		ref|NC_001136|	593396	T	C	0.4194		ref|NC_001136|	315911	A	G	0.4091		ref|NC_001136|	421720	T	A	0.2941		ref|NC_001136|	315911	A	G	0.475		ref|NC_001136|	264803	A	G	0.549															IV	295266	295266	G	T	0.4333	coding-nonsynonymous	YDL090C	P355Q	RAM1		Beta subunit of the CAAX farnesyltransferase (FTase) that prenylates the a-factor mating pheromone and Ras proteins; required for the membrane localization of Ras proteins and a-factor; homolog of the mammalian FTase beta subunit													IV	490075	490075	G	A	0.413	coding-nonsynonymous	YDR023W	A190T	SES1		Cytosolic seryl-tRNA synthetase, class II aminoacyl-tRNA synthetase that aminoacylates tRNA(Ser), displays tRNA-dependent amino acid recognition which enhances discrimination of the serine substrate, interacts with peroxin Pex21p	IV	327815	327815	C	T	0.5625	coding-synonymous	YDL073W	S401S	YDL073W		Putative protein of unknown function; YDL073W is not an essential gene	IV	119017	119017	T	A	0.4884	coding-nonsynonymous	YDL190C	N859I	UFD2		Ubiquitin chain assembly factor (E4) that cooperates with a ubiquitin-activating enzyme (E1), a ubiquitin-conjugating enzyme (E2), and a ubiquitin protein ligase (E3) to conjugate ubiquitin to substrates; also functions as an E3
			ref|NC_001134|:302071	ref|NC_001134|:302071			ref|NC_001134|:302071			ref|NC_001134|:302071						ref|NC_001134|:302071		ref|NC_001136|	316582	A	T	0.65		ref|NC_001136|	602661	G	A	0.5111		ref|NC_001136|	316582	A	T	0.6		ref|NC_001136|	424351	A	G	0.5636		ref|NC_001136|	316582	A	T	0.4364		ref|NC_001136|	267402	T	C	0.5682															IV	296723	296723	T	C	0.5909	5'-upstream	YDL089W	NA																IV	494759	494759	T	C	0.5	coding-nonsynonymous	YDR027C	N854D	VPS54		Component of the GARP (Golgi-associated retrograde protein) complex, Vps51p-Vps52p-Vps53p-Vps54p, which is required for the recycling of proteins from endosomes to the late Golgi; potentially phosphorylated by Cdc28p	IV	334460	334460	T	G	0.4783	5'-upstream	YDL067C	NA				IV	121476	121476	A	G	0.4912	coding-synonymous	YDL190C	I39I	UFD2		Ubiquitin chain assembly factor (E4) that cooperates with a ubiquitin-activating enzyme (E1), a ubiquitin-conjugating enzyme (E2), and a ubiquitin protein ligase (E3) to conjugate ubiquitin to substrates; also functions as an E3
			ref|NC_001134|:302991	ref|NC_001134|:302991			ref|NC_001134|:302991			ref|NC_001134|:302991						ref|NC_001134|:302991		ref|NC_001136|	317264	A	G	0.5		ref|NC_001136|	617176	T	C	0.4038		ref|NC_001136|	317264	A	G	0.4706		ref|NC_001136|	424832	A	G	0.4906		ref|NC_001136|	317264	A	G	0.54		ref|NC_001136|	275570	T	C	0.5536															IV	298652	298652	C	T	0.4348	coding-nonsynonymous	YDL088C	G451D	ASM4		Nuclear pore complex subunit, part of a subcomplex also containing Nup53p, Nup170p, and Pse1p													IV	512733	512733	T	C	0.5161	intergenic	NA	NA				IV	343766	343766	T	C	0.5102	coding-synonymous	YDL060W	T716T	TSR1		Protein required for processing of 20S pre-rRNA in the cytoplasm, associates with pre-40S ribosomal particles	IV	122828	122828	A	G	0.4902	coding-nonsynonymous	YDL189W	T205A	RBS1		Protein of unknown function, identified as a high copy suppressor of psk1 psk2 mutations that confer temperature-sensitivity for galactose utilization; proposed to bind single-stranded nucleic acids via its R3H domain
			ref|NC_001134|:305749	ref|NC_001134|:305749			ref|NC_001134|:305749			ref|NC_001134|:305749						ref|NC_001134|:305749		ref|NC_001136|	325796	A	G	0.5238		ref|NC_001136|	621560	C	T	0.5185		ref|NC_001136|	325796	A	G	0.5319		ref|NC_001136|	429212	A	G	0.5778		ref|NC_001136|	325796	A	G	0.6042		ref|NC_001136|	278929	T	A	0.5417															IV	298907	298907	G	T	0.4717	coding-nonsynonymous	YDL088C	A366D	ASM4		Nuclear pore complex subunit, part of a subcomplex also containing Nup53p, Nup170p, and Pse1p													IV	538533	538533	A	G	0.5128	5'-upstream	YDR040C	NA				IV	351618	351618	T	C	0.4545	coding-nonsynonymous	YDL057W	L62S	YDL057W		Putative protein of unknown function; YDL057W is not an essential gene	IV	130561	130561	G	A	0.434	5'-upstream	YDL184C	NA
			ref|NC_001134|:306663				ref|NC_001134|:306663	ref|NC_001134|:306663	ref|NC_001134|:306663									ref|NC_001136|	326117	C	T	0.5952		ref|NC_001136|	622752	C	T	0.4359		ref|NC_001136|	326117	C	T	0.4915		ref|NC_001136|	452244	G	A	0.5849		ref|NC_001136|	326117	C	T	0.4902		ref|NC_001136|	283222	A	G	0.5															IV	299842	299842	G	T	0.6	coding-synonymous	YDL088C	S54S	ASM4		Nuclear pore complex subunit, part of a subcomplex also containing Nup53p, Nup170p, and Pse1p													IV	542103	542103	A	G	0.4545	intergenic	NA	NA				IV	361057	361057	T	C	0.5192	coding-nonsynonymous	YDL054C	M77V	MCH1		Protein with similarity to mammalian monocarboxylate permeases, which are involved in transport of monocarboxylic acids across the plasma membrane; mutant is not deficient in monocarboxylate transport	IV	132790	132790	T	G	0.449	intergenic	NA	NA
			ref|NC_001134|:306978	ref|NC_001134|:306978	ref|NC_001134|:306978	ref|NC_001134|:306978												ref|NC_001136|	326998	T	A	0.5476		ref|NC_001136|	625343	A	G	0.5		ref|NC_001136|	326998	T	A	0.5		ref|NC_001136|	455541	G	A	0.5091		ref|NC_001136|	326998	T	A	0.5833		ref|NC_001136|	283591	C	T	0.5625															IV	304141	304141	A	G	0.4634	coding-nonsynonymous	YDL085W	M311V	NDE2		Mitochondrial external NADH dehydrogenase, catalyzes the oxidation of cytosolic NADH; Nde1p and Nde2p are involved in providing the cytosolic NADH to the mitochondrial respiratory chain													IV	543919	543919	C	T	0.4737	intergenic	NA	NA				IV	365891	365891	A	G	0.6098	5'-upstream	YDL049C	NA				IV	143838	143838	G	A	0.3864	coding-nonsynonymous	YDL176W	R581K	YDL176W		Protein of unknown function, predicted by computational methods to be involved in fructose-1,6-bisphosphatase (Fbp1p) degradation; interacts with components of the GID complex; YDL176W is not an essential gene
			ref|NC_001134|:307569							ref|NC_001134|:307569	ref|NC_001134|:307569	ref|NC_001134|:307569						ref|NC_001136|	336182	G	A	0.5161		ref|NC_001136|	631362	G	A	0.3793		ref|NC_001136|	336182	G	A	0.52		ref|NC_001136|	462333	T	C	0.5532		ref|NC_001136|	336182	G	A	0.5556		ref|NC_001136|	287905	G	A	0.4681															IV	304653	304653	C	T	0.4151	coding-synonymous	YDL085W	A481A	NDE2		Mitochondrial external NADH dehydrogenase, catalyzes the oxidation of cytosolic NADH; Nde1p and Nde2p are involved in providing the cytosolic NADH to the mitochondrial respiratory chain													IV	547664	547664	A	G	0.4583	intergenic	NA	NA				IV	371068	371068	C	A	0.55	5'-upstream	YDL046W	NA				IV	147711	147711	T	C	0.5192	5'-upstream	YDL174C	NA
			ref|NC_001134|:307899							ref|NC_001134|:307899	ref|NC_001134|:307899	ref|NC_001134|:307899						ref|NC_001136|	337699	T	C	0.5667		ref|NC_001136|	633259	A	G	0.5		ref|NC_001136|	337699	T	C	0.6364		ref|NC_001136|	465853	G	A	0.5238		ref|NC_001136|	337699	T	C	0.375		ref|NC_001136|	293893	C	T	0.4615															IV	305794	305794	C	T	0.5	coding-synonymous	YDL084W	H186H	SUB2		Component of the TREX complex required for nuclear mRNA export; member of the DEAD-box RNA helicase superfamily and is involved in early and late steps of spliceosome assembly; homolog of the human splicing factor hUAP56													IV	554327	554327	C	T	0.4255	coding-synonymous	YDR049W	T358T	VMS1		Zinc finger protein; putative transcription factor that may interact with proteins involved in histone acetylation or deacetylation; may be involved in altering acetylation on histone lysines	IV	371329	371329	T	C	0.5217	coding-synonymous	YDL046W	L30L	NPC2		Functional homolog of human NPC2/He1, which is a cholesterol-binding protein whose deficiency causes Niemann-Pick type C2 disease involving retention of cholesterol in lysosomes	IV	152754	152754	C	T	0.5079	coding-nonsynonymous	YDL171C	A963T	GLT1		NAD(+)-dependent glutamate synthase (GOGAT), synthesizes glutamate from glutamine and alpha-ketoglutarate; with Gln1p, forms the secondary pathway for glutamate biosynthesis from ammonia; expression regulated by nitrogen source
			ref|NC_001134|:310536							ref|NC_001134|:310536	ref|NC_001134|:310536	ref|NC_001134|:310536						ref|NC_001136|	338511	T	C	0.5128		ref|NC_001136|	637028	A	G	0.5625		ref|NC_001136|	338511	T	C	0.4681		ref|NC_001136|	468311	G	A	0.6316		ref|NC_001136|	338511	T	C	0.4		ref|NC_001136|	306162	T	A	0.4524															IV	306073	306073	C	T	0.4545	coding-synonymous	YDL084W	H279H	SUB2		Component of the TREX complex required for nuclear mRNA export; member of the DEAD-box RNA helicase superfamily and is involved in early and late steps of spliceosome assembly; homolog of the human splicing factor hUAP56													IV	555558	555558	T	C	0.6905	intergenic	NA	NA				IV	374135	374135	A	G	0.5	coding-synonymous	YDL044C	D385D	MTF2		Mitochondrial matrix protein that interacts with an N-terminal region of mitochondrial RNA polymerase (Rpo41p) and couples RNA processing and translation to transcription	IV	156680	156680	G	A	0.5349	coding-synonymous	YDL170W	L121L	UGA3		Transcriptional activator necessary for gamma-aminobutyrate (GABA)-dependent induction of GABA genes (such as UGA1, UGA2, UGA4); zinc-finger transcription factor of the Zn(2)-Cys(6) binuclear cluster domain type; localized to the nucleus
			ref|NC_001134|:311929	ref|NC_001134|:311929	ref|NC_001134|:311929	ref|NC_001134|:311929												ref|NC_001136|	346159	A	G	0.4878		ref|NC_001136|	644681	T	C	0.4651		ref|NC_001136|	346159	A	G	0.5682		ref|NC_001136|	481420	T	C	0.5		ref|NC_001136|	346159	A	G	0.5319		ref|NC_001136|	306262	A	G	0.4231															IV	314787	314787	G	T	0.5098	5'-upstream	YDL079C	NA																IV	560401	560401	T	C	0.6538	coding-synonymous	YDR053W	L51L	YDR053W		Putative protein of unknown function; open reading frame overlaps 5' end of essential DBF4 gene encoding the regulatory subunit of the Cdc7p-Dbf4p kinase complex	IV	375304	375304	T	A	0.4828	5'-upstream	YDL044C	NA				IV	169109	169109	A	G	0.6491	intergenic	NA	NA
			ref|NC_001134|:312574							ref|NC_001134|:312574	ref|NC_001134|:312574	ref|NC_001134|:312574						ref|NC_001136|	355087	C	T	0.5116		ref|NC_001136|	653781	G	A	0.4468		ref|NC_001136|	355087	C	T	0.5227		ref|NC_001136|	490827	A	T	0.383		ref|NC_001136|	355087	C	T	0.4583		ref|NC_001136|	307800	A	G	0.475															IV	315149	315149	C	T	0.4194	intergenic	NA	NA																IV	560401	560401	T	C	0.6538	coding-synonymous	YDR052C	K75K	DBF4		Regulatory subunit of Cdc7p-Dbf4p kinase complex, required for Cdc7p kinase activity and initiation of DNA replication; phosphorylates the Mcm2-7 family of proteins; cell cycle regulated	IV	376539	376539	A	G	0.4194	5'-upstream	YDL043C	NA				IV	173219	173219	C	T	0.5217	coding-nonsynonymous	YDL159W	P247S	STE7		Signal transducing MAP kinase kinase involved in pheromone response, where it phosphorylates Fus3p, and in the pseudohyphal/invasive growth pathway, through phosphorylation of Kss1p; phosphorylated by Ste11p, degraded by ubiquitin pathway
			ref|NC_001134|:313353	ref|NC_001134|:313353	ref|NC_001134|:313353	ref|NC_001134|:313353												ref|NC_001136|	360256	C	T	0.451		ref|NC_001136|	654778	A	T	0.5806		ref|NC_001136|	360256	C	T	0.5098		ref|NC_001136|	492556	T	C	0.4667		ref|NC_001136|	360256	C	T	0.614		ref|NC_001136|	309312	C	G	0.5926															IV	315911	315911	A	G	0.6	coding-nonsynonymous	YDL078C	Y160H	MDH3		Peroxisomal malate dehydrogenase, catalyzes interconversion of malate and oxaloacetate; involved in the glyoxylate cycle													IV	563306	563306	G	A	0.3571	intergenic	NA	NA				IV	380365	380365	C	T	0.52	coding-synonymous	YDL040C	K358K	NAT1		Subunit of the N-terminal acetyltransferase NatA (Nat1p, Ard1p, Nat5p); N-terminally acetylates many proteins, which influences multiple processes such as the cell cycle, heat-shock resistance, mating, sporulation, and telomeric silencing	IV	173219	173219	C	T	0.5217	coding-nonsynonymous	YDL159C-B	G5D	YDL159C-B		Putative protein of unknown function; identified by gene-trapping, microarray-based expression analysis, and genome-wide homology searching
			ref|NC_001134|:314653	ref|NC_001134|:314653			ref|NC_001134|:314653			ref|NC_001134|:314653						ref|NC_001134|:314653		ref|NC_001136|	367923	T	C	0.5128		ref|NC_001136|	655448	T	C	0.4583		ref|NC_001136|	367923	T	C	0.5		ref|NC_001136|	493658	G	A	0.5319		ref|NC_001136|	367923	T	C	0.4091		ref|NC_001136|	314045	C	T	0.5238															IV	316582	316582	A	T	0.65	5'-upstream	YDL078C	NA																IV	564072	564072	T	C	0.3846	coding-synonymous	YDR055W	V182V	PST1		Cell wall protein that contains a putative GPI-attachment site; secreted by regenerating protoplasts; up-regulated by activation of the cell integrity pathway, as mediated by Rlm1p; upregulated by cell wall damage via disruption of FKS1	IV	391355	391355	A	G	0.4865	coding-nonsynonymous	YDL035C	W235R	GPR1		Plasma membrane G protein coupled receptor (GPCR) that interacts with the heterotrimeric G protein alpha subunit, Gpa2p, and with Plc1p; sensor that integrates nutritional signals with the modulation of cell fate via PKA and cAMP synthesis	IV	179104	179104	G	A	0.3651	coding-synonymous	YDL154W	L257L	MSH5		Protein of the MutS family, forms a dimer with Msh4p that facilitates crossovers between homologs during meiosis; msh5-Y823H mutation confers tolerance to DNA alkylating agents; homologs present in C. elegans and humans
			ref|NC_001134|:314789	ref|NC_001134|:314789			ref|NC_001134|:314789			ref|NC_001134|:314789						ref|NC_001134|:314789		ref|NC_001136|	369661	T	C	0.5818		ref|NC_001136|	655566	T	C	0.6111		ref|NC_001136|	369661	T	C	0.5263		ref|NC_001136|	493951	A	G	0.4595		ref|NC_001136|	369661	T	C	0.4681		ref|NC_001136|	314564	C	T	0.4792															IV	317264	317264	A	G	0.5	coding-synonymous	YDL077C	L953L	VAM6		Vacuolar protein that plays a critical role in the tethering steps of vacuolar membrane fusion by facilitating guanine nucleotide exchange on small guanosine triphosphatase Ypt7p													IV	564564	564564	T	C	0.5278	coding-synonymous	YDR055W	G346G	PST1		Cell wall protein that contains a putative GPI-attachment site; secreted by regenerating protoplasts; up-regulated by activation of the cell integrity pathway, as mediated by Rlm1p; upregulated by cell wall damage via disruption of FKS1	IV	399616	399616	A	G	0.5714	coding-nonsynonymous	YDL029W	K52E	ARP2		Essential component of the Arp2/3 complex, which is a highly conserved actin nucleation center required for the motility and integrity of actin patches; involved in endocytosis and membrane growth and polarity	IV	179479	179479	A	G	0.4844	coding-synonymous	YDL154W	S382S	MSH5		Protein of the MutS family, forms a dimer with Msh4p that facilitates crossovers between homologs during meiosis; msh5-Y823H mutation confers tolerance to DNA alkylating agents; homologs present in C. elegans and humans
			ref|NC_001134|:315152							ref|NC_001134|:315152	ref|NC_001134|:315152	ref|NC_001134|:315152						ref|NC_001136|	369902	A	G	0.5128		ref|NC_001136|	659004	G	A	0.5556		ref|NC_001136|	369902	A	G	0.5769		ref|NC_001136|	496425	G	A	0.5122		ref|NC_001136|	369902	A	G	0.5517		ref|NC_001136|	315203	C	T	0.6053															IV	325796	325796	A	G	0.5238	coding-synonymous	YDL074C	Y118Y	BRE1		E3 ubiquitin ligase, forms heterodimer with Rad6p to monoubiquinate histone H2B-K123, which is required for the subsequent methylation of histone H3-K4 and H3-K79; required for DSBR, transcription, silencing, and checkpoint control													IV	568256	568256	A	G	0.6491	coding-nonsynonymous	YDR058C	C150R	TGL2		Triacylglycerol lipase that is localized to the mitochondria; has lipolytic activity towards triacylglycerols and diacylglycerols when expressed in E. coli	IV	401945	401945	A	G	0.5	coding-synonymous	YDL028C	G449G	MPS1		Dual-specificity kinase required for spindle pole body (SPB) duplication and spindle checkpoint function; substrates include SPB proteins Spc42p, Spc110p, and Spc98p, mitotic exit network protein Mob1p, and checkpoint protein Mad1p	IV	180088	180088	A	G	0.7347	coding-synonymous	YDL154W	A585A	MSH5		Protein of the MutS family, forms a dimer with Msh4p that facilitates crossovers between homologs during meiosis; msh5-Y823H mutation confers tolerance to DNA alkylating agents; homologs present in C. elegans and humans
			ref|NC_001134|:315514				ref|NC_001134|:315514	ref|NC_001134|:315514	ref|NC_001134|:315514									ref|NC_001136|	373057	G	A	0.5333		ref|NC_001136|	669158	A	G	0.5405		ref|NC_001136|	373057	G	A	0.375		ref|NC_001136|	504501	C	T	0.4		ref|NC_001136|	373057	G	A	0.5192		ref|NC_001136|	316914	A	G	0.449															IV	326117	326117	C	T	0.5952	coding-synonymous	YDL074C	K11K	BRE1		E3 ubiquitin ligase, forms heterodimer with Rad6p to monoubiquinate histone H2B-K123, which is required for the subsequent methylation of histone H3-K4 and H3-K79; required for DSBR, transcription, silencing, and checkpoint control													IV	569791	569791	G	A	0.5926	5'-upstream	YDR059C	NA				IV	412127	412127	A	G	0.537	coding-synonymous	YDL022W	L101L	GPD1		NAD-dependent glycerol-3-phosphate dehydrogenase, key enzyme of glycerol synthesis, essential for growth under osmotic stress; expression regulated by high-osmolarity glycerol response pathway; homolog of Gpd2p	IV	181045	181045	C	T	0.431	intergenic	NA	NA
			ref|NC_001134|:317897	ref|NC_001134|:317897			ref|NC_001134|:317897			ref|NC_001134|:317897						ref|NC_001134|:317897		ref|NC_001136|	377828	T	C	0.4773		ref|NC_001136|	669940	A	G	0.4902		ref|NC_001136|	377828	T	C	0.5111		ref|NC_001136|	512766	C	A	0.5		ref|NC_001136|	377828	T	C	0.4375		ref|NC_001136|	318723	C	G	0.5294															IV	326998	326998	T	A	0.5476	coding-nonsynonymous	YDL073W	L129H	YDL073W		Putative protein of unknown function; YDL073W is not an essential gene													IV	571977	571977	G	A	0.5526	coding-synonymous	YDR060W	P443P	MAK21		Constituent of 66S pre-ribosomal particles, required for large (60S) ribosomal subunit biogenesis; involved in nuclear export of pre-ribosomes; required for maintenance of dsRNA virus; homolog of human CAATT-binding protein	IV	412127	412127	A	G	0.537	5'-upstream	YDL023C	NA				IV	190965	190965	C	A	0.325	coding-nonsynonymous	YDL147W	S14R	RPN5		Essential, non-ATPase regulatory subunit of the 26S proteasome lid, similar to mammalian p55 subunit and to another S. cerevisiae regulatory subunit, Rpn7p
			ref|NC_001134|:319577	ref|NC_001134|:319577			ref|NC_001134|:319577			ref|NC_001134|:319577						ref|NC_001134|:319577		ref|NC_001136|	382306	A	G	0.5333		ref|NC_001136|	679411	G	T	0.3846		ref|NC_001136|	382306	A	G	0.5806		ref|NC_001136|	523224	A	G	0.4		ref|NC_001136|	382306	A	G	0.5385		ref|NC_001136|	324056	C	T	0.4545															IV	336182	336182	G	A	0.5161	intergenic	NA	NA																IV	572936	572936	C	T	0.4898	coding-nonsynonymous	YDR060W	A763V	MAK21		Constituent of 66S pre-ribosomal particles, required for large (60S) ribosomal subunit biogenesis; involved in nuclear export of pre-ribosomes; required for maintenance of dsRNA virus; homolog of human CAATT-binding protein	IV	412257	412257	G	A	0.4038	coding-nonsynonymous	YDL022W	V145I	GPD1		NAD-dependent glycerol-3-phosphate dehydrogenase, key enzyme of glycerol synthesis, essential for growth under osmotic stress; expression regulated by high-osmolarity glycerol response pathway; homolog of Gpd2p	IV	191378	191378	A	G	0.4655	coding-nonsynonymous	YDL147W	K152R	RPN5		Essential, non-ATPase regulatory subunit of the 26S proteasome lid, similar to mammalian p55 subunit and to another S. cerevisiae regulatory subunit, Rpn7p
			ref|NC_001134|:321589	ref|NC_001134|:321589	ref|NC_001134|:321589	ref|NC_001134|:321589												ref|NC_001136|	385604	A	G	0.4706		ref|NC_001136|	697637	A	G	0.4722		ref|NC_001136|	385604	A	G	0.6731		ref|NC_001136|	523698	A	T	0.5217		ref|NC_001136|	385604	A	G	0.463		ref|NC_001136|	327639	T	A	0.5962															IV	337699	337699	T	C	0.5667	coding-nonsynonymous	YDL064W	S35P	UBC9		SUMO-conjugating enzyme involved in the Smt3p conjugation pathway; nuclear protein required for S- and M-phase cyclin degradation and mitotic control; involved in proteolysis mediated by the anaphase-promoting complex cyclosome (APCC)													IV	579078	579078	T	C	0.5122	coding-nonsynonymous	YDR063W	V139A	AIM7		Protein that interacts with Arp2/3 complex to stimulate actin filament debranching and inhibit actin nucleation; has similarity to Cof1p and also to human glia maturation factor (GMF); null mutant displays elevated mitochondrial genome loss	IV	412257	412257	G	A	0.4038	5'-upstream	YDL023C	NA				IV	199346	199346	A	G	0.5357	coding-synonymous	YDL144C	I129I	YDL144C		Putative protein of unknown function; green fluorescent protein (GFP)-fusion protein localizes to the cytoplasm and nucleus; YDL144C is not an essential gene.
			ref|NC_001134|:321972				ref|NC_001134|:321972	ref|NC_001134|:321972	ref|NC_001134|:321972									ref|NC_001136|	387702	C	T	0.5135		ref|NC_001136|	703721	A	G	0.4107		ref|NC_001136|	387702	C	T	0.5217		ref|NC_001136|	524222	T	C	0.4651		ref|NC_001136|	387702	C	T	0.4038		ref|NC_001136|	328671	C	G	0.4681															IV	338511	338511	T	C	0.5128	coding-nonsynonymous	YDL063C	M542V	YDL063C		Protein required for biogenesis of the large ribosomal subunit; green fluorescent protein (GFP)-fusion protein localizes to the cytoplasm and nucleus													IV	584000	584000	A	T	0.6087	coding-nonsynonymous	YDR068W	K96N	DOS2		Protein of unknown function, green fluorescent protein (GFP)-fusion protein localizes to the cytoplasm	IV	412512	412512	A	G	0.6071	coding-nonsynonymous	YDL022W	S230G	GPD1		NAD-dependent glycerol-3-phosphate dehydrogenase, key enzyme of glycerol synthesis, essential for growth under osmotic stress; expression regulated by high-osmolarity glycerol response pathway; homolog of Gpd2p	IV	203699	203699	C	T	0.4839	coding-nonsynonymous	YDL141W	R221C	BPL1		Biotin:apoprotein ligase, covalently modifies proteins with the addition of biotin, required for acetyl-CoA carboxylase (Acc1p) holoenzyme formation
			ref|NC_001134|:323515				ref|NC_001134|:323515	ref|NC_001134|:323515	ref|NC_001134|:323515									ref|NC_001136|	391899	C	T	0.45		ref|NC_001136|	705667	T	C	0.64		ref|NC_001136|	391899	C	T	0.5		ref|NC_001136|	526396	C	T	0.5593		ref|NC_001136|	391899	C	T	0.4043		ref|NC_001136|	330175	T	C	0.6038															IV	346159	346159	A	G	0.4878	coding-synonymous	YDL058W	L165L	USO1		Essential protein involved in the vesicle-mediated ER to Golgi transport step of secretion; binds membranes and functions during vesicle docking to the Golgi; required for assembly of the ER-to-Golgi SNARE complex													IV	591063	591063	T	C	0.5778	coding-synonymous	YDR072C	S94S	IPT1		Inositolphosphotransferase, involved in synthesis of mannose-(inositol-P)2-ceramide (M(IP)2C), the most abundant sphingolipid;, can mutate to resistance to the antifungals syringomycin E and DmAMP1 and to K. lactis zymocin	IV	421350	421350	A	T	0.5429	coding-synonymous	YDL019C	V55V	OSH2		Member of an oxysterol-binding protein family with seven members in S. cerevisiae; family members have overlapping, redundant functions in sterol metabolism and collectively perform a function essential for viability	IV	209954	209954	C	T	0.4419	coding-nonsynonymous	YDL140C	S203N	RPO21		RNA polymerase II largest subunit B220, part of central core; phosphorylation of C-terminal heptapeptide repeat domain regulates association with transcription and splicing factors; similar to bacterial beta-prime
			ref|NC_001134|:323521				ref|NC_001134|:323521	ref|NC_001134|:323521	ref|NC_001134|:323521									ref|NC_001136|	392702	C	T	0.4048		ref|NC_001136|	711390	T	C	0.6078		ref|NC_001136|	392702	C	T	0.5385		ref|NC_001136|	540868	C	T	0.3421		ref|NC_001136|	392702	C	T	0.5614		ref|NC_001136|	334731	T	C	0.5472															IV	355087	355087	C	T	0.5116	coding-synonymous	YDL056W	T737T	MBP1		Transcription factor involved in regulation of cell cycle progression from G1 to S phase, forms a complex with Swi6p that binds to MluI cell cycle box regulatory element in promoters of DNA synthesis genes													IV	593396	593396	T	C	0.4194	intergenic	NA	NA				IV	421720	421720	T	A	0.2941	intergenic	NA	NA				IV	228412	228412	C	T	0.5	coding-synonymous	YDL131W	H340H	LYS21		Homocitrate synthase isozyme, catalyzes the condensation of acetyl-CoA and alpha-ketoglutarate to form homocitrate, which is the first step in the lysine biosynthesis pathway; highly similar to the other isozyme, Lys20p
			ref|NC_001134|:324410	ref|NC_001134|:324410	ref|NC_001134|:324410	ref|NC_001134|:324410												ref|NC_001136|	393046	A	G	0.3333		ref|NC_001136|	714160	A	T	0.4054		ref|NC_001136|	393046	A	G	0.4286		ref|NC_001136|	549856	C	T	0.3902		ref|NC_001136|	393046	A	G	0.5094		ref|NC_001136|	338799	T	C	0.4255															IV	360256	360256	C	T	0.451	coding-nonsynonymous	YDL054C	A344T	MCH1		Protein with similarity to mammalian monocarboxylate permeases, which are involved in transport of monocarboxylic acids across the plasma membrane; mutant is not deficient in monocarboxylate transport													IV	602661	602661	G	A	0.5111	coding-nonsynonymous	YDR078C	T70I	SHU2		Protein involved in a Rad51p-, Rad54p-dependent pathway for homologous recombination repair, important for error-free repair of spontaneous and induced DNA lesions to protect the genome from mutation; associates with Shu1p, Psy3p, and Csm2p	IV	424351	424351	A	G	0.5636	coding-nonsynonymous	YDL017W	Y48C	CDC7		DDK (Dbf4-dependent kinase) catalytic subunit required for firing origins and replication fork progression in S phase through phosphorylation of Mcm2-7p complexes and Cdc45p; kinase activity correlates with cyclical DBF4 expression	IV	231366	231366	C	T	0.3953	coding-nonsynonymous	YDL129W	L115F	YDL129W		Putative protein of unknown function; green fluorescent protein (GFP)-fusion protein localizes to the cytoplasm and the nucleus; YDL129W is not an essential gene
			ref|NC_001134|:325883	ref|NC_001134|:325883	ref|NC_001134|:325883	ref|NC_001134|:325883												ref|NC_001136|	397187	A	G	0.4091		ref|NC_001136|	718449	C	T	0.4524		ref|NC_001136|	397187	A	G	0.5667		ref|NC_001136|	550797	C	T	0.46		ref|NC_001136|	397187	A	G	0.5556		ref|NC_001136|	340405	T	C	0.5897															IV	367923	367923	T	C	0.5128	coding-nonsynonymous	YDL048C	S97G	STP4		Protein containing a Kruppel-type zinc-finger domain; has similarity to Stp1p, Stp2p, and Stp3p													IV	617176	617176	T	C	0.4038	5'-upstream	YDR086C	NA				IV	424832	424832	A	G	0.4906	coding-synonymous	YDL017W	T208T	CDC7		DDK (Dbf4-dependent kinase) catalytic subunit required for firing origins and replication fork progression in S phase through phosphorylation of Mcm2-7p complexes and Cdc45p; kinase activity correlates with cyclical DBF4 expression	IV	234718	234718	G	A	0.5455	intergenic	NA	NA
			ref|NC_001134|:326806							ref|NC_001134|:326806	ref|NC_001134|:326806	ref|NC_001134|:326806						ref|NC_001136|	402892	T	C	0.6744		ref|NC_001136|	721724	G	A	0.5		ref|NC_001136|	402892	T	C	0.4615		ref|NC_001136|	551253	A	G	0.4615		ref|NC_001136|	402892	T	C	0.5417		ref|NC_001136|	341262	T	C	0.3878															IV	369661	369661	T	C	0.5818	5'-upstream	YDL047W	NA																IV	621560	621560	C	T	0.5185	intergenic	NA	NA				IV	429212	429212	A	G	0.5778	coding-nonsynonymous	YDL013W	D49G	SLX5		Subunit of the Slx5-Slx8 SUMO-targeted ubiquitin ligase (STUbL) complex, stimulated by SUMO-modified substrates; contains a RING domain and two SIMs (SUMO-interacting motifs); forms SUMO-dependent nuclear foci, including DNA repair centers	IV	254225	254225	T	C	0.4773	coding-nonsynonymous	YDL115C	R278G	IWR1		Protein involved in transcription from polymerase II promoters; interacts with with most of the polymerase II subunits; nucleo-cytoplasmic shuttling protein; deletion causes hypersensitivity to the K1 killer toxin
			ref|NC_001134|:328104							ref|NC_001134|:328104	ref|NC_001134|:328104	ref|NC_001134|:328104						ref|NC_001136|	407298	T	G	0.5714		ref|NC_001136|	726462	G	A	0.5349		ref|NC_001136|	407298	T	G	0.6364		ref|NC_001136|	553572	C	G	0.5686		ref|NC_001136|	407298	T	G	0.5		ref|NC_001136|	341807	C	A	0.5333															IV	369902	369902	A	G	0.5128	coding-synonymous	YDL047W	V44V	SIT4		Type 2A-related serine-threonine phosphatase that functions in the G1/S transition of the mitotic cycle; cytoplasmic and nuclear protein that modulates functions mediated by Pkc1p including cell wall and actin cytoskeleton organization													IV	622752	622752	C	T	0.4359	coding-nonsynonymous	YDR089W	S214F	YDR089W		Protein of unknown function; deletion confers resistance to Nickel	IV	452244	452244	G	A	0.5849	coding-nonsynonymous	YDR001C	Q78*	NTH1		Neutral trehalase, degrades trehalose; required for thermotolerance and may mediate resistance to other cellular stresses; may be phosphorylated by Cdc28p	IV	264133	264133	T	C	0.5	5'-upstream	YDL111C	NA
			ref|NC_001134|:328593				ref|NC_001134|:328593	ref|NC_001134|:328593	ref|NC_001134|:328593									ref|NC_001136|	415326	C	T	0.4857		ref|NC_001136|	728024	C	T	0.575		ref|NC_001136|	415326	C	T	0.5965		ref|NC_001136|	554414	C	T	0.5135		ref|NC_001136|	415326	C	T	0.6667		ref|NC_001136|	344180	A	T	0.625															IV	373057	373057	G	A	0.5333	coding-synonymous	YDL045C	N184N	FAD1		Flavin adenine dinucleotide (FAD) synthetase, performs the second step in synthesis of FAD from riboflavin													IV	625343	625343	A	G	0.5	coding-nonsynonymous	YDR090C	L219P	YDR090C		Putative protein of unknown function	IV	455541	455541	G	A	0.5091	coding-nonsynonymous	YDR004W	G114D	RAD57		Protein that stimulates strand exchange by stabilizing the binding of Rad51p to single-stranded DNA; involved in the recombinational repair of double-strand breaks in DNA during vegetative growth and meiosis; forms heterodimer with Rad55p	IV	264512	264512	T	G	0.551	coding-nonsynonymous	YDL110C	*151Y	TMA17		Protein of unknown function that associates with ribosomes; heterozygous deletion demonstrated increases in chromosome instability in a rad9 deletion background; protein abundance is decreased upon intracellular iron depletion
			ref|NC_001134|:330648	ref|NC_001134|:330648	ref|NC_001134|:330648	ref|NC_001134|:330648												ref|NC_001136|	421054	G	A	0.5676		ref|NC_001136|	728871	A	G	0.3514		ref|NC_001136|	421054	G	A	0.4186		ref|NC_001136|	566321	G	A	0.3556		ref|NC_001136|	421054	G	A	0.5357		ref|NC_001136|	345081	C	A	0.549															IV	377828	377828	T	C	0.4773	coding-synonymous	YDL042C	T206T	SIR2		Conserved NAD+ dependent histone deacetylase of the Sirtuin family involved in regulation of lifespan; plays roles in silencing at HML, HMR, telomeres, and the rDNA locus; negatively regulates initiation of DNA replication													IV	631362	631362	G	A	0.3793	coding-synonymous	YDR093W	S27S	DNF2		Aminophospholipid translocase (flippase) that localizes primarily to the plasma membrane; contributes to endocytosis, protein transport and cell polarity; type 4 P-type ATPase	IV	462333	462333	T	C	0.5532	coding-synonymous	YDR007W	V164V	TRP1		Phosphoribosylanthranilate isomerase that catalyzes the third step in tryptophan biosynthesis; in 2004, the sequence of TRP1 from strain S228C was updated by changing the previously annotated internal STOP (TAA) to serine (TCA)	IV	264803	264803	A	G	0.549	coding-synonymous	YDL110C	A54A	TMA17		Protein of unknown function that associates with ribosomes; heterozygous deletion demonstrated increases in chromosome instability in a rad9 deletion background; protein abundance is decreased upon intracellular iron depletion
			ref|NC_001134|:330989	ref|NC_001134|:330989			ref|NC_001134|:330989			ref|NC_001134|:330989						ref|NC_001134|:330989		ref|NC_001136|	428004	G	T	0.6333		ref|NC_001136|	733046	G	A	0.5278		ref|NC_001136|	428004	G	T	0.5745		ref|NC_001136|	568393	T	C	0.5143		ref|NC_001136|	428004	G	T	0.5208		ref|NC_001136|	347823	A	T	0.5417															IV	382306	382306	A	G	0.5333	coding-synonymous	YDL039C	T592T	PRM7		Pheromone-regulated protein, predicted to have one transmembrane segment; promoter contains Gcn4p binding elements													IV	633259	633259	A	G	0.5	coding-nonsynonymous	YDR093W	I660V	DNF2		Aminophospholipid translocase (flippase) that localizes primarily to the plasma membrane; contributes to endocytosis, protein transport and cell polarity; type 4 P-type ATPase	IV	462333	462333	T	C	0.5532	coding-synonymous	YDR008C	P90P	YDR008C		Dubious open reading frame unlikely to encode a protein, based on available experimental and comparative sequence data	IV	267402	267402	T	C	0.5682	intergenic	NA	NA
			ref|NC_001134|:331185				ref|NC_001134|:331185	ref|NC_001134|:331185	ref|NC_001134|:331185									ref|NC_001136|	435206	T	C	0.5161		ref|NC_001136|	734158	A	G	0.5278		ref|NC_001136|	435206	T	C	0.6957		ref|NC_001136|	572021	T	C	0.5283		ref|NC_001136|	435206	T	C	0.4286		ref|NC_001136|	348047	T	C	0.4043															IV	385604	385604	A	G	0.4706	5'-upstream	YDL037C	NA																IV	637028	637028	A	G	0.5625	5'-upstream	YDR096W	NA				IV	465853	465853	G	A	0.5238	5'-upstream	YDR011W	NA				IV	275570	275570	T	C	0.5536	coding-nonsynonymous	YDL103C	K338E	QRI1		UDP-N-acetylglucosamine pyrophosphorylase, catalyzes the formation of UDP-N-acetylglucosamine (UDP-GlcNAc), which is important in cell wall biosynthesis, protein N-glycosylation, and GPI anchor biosynthesis
			ref|NC_001134|:332053				ref|NC_001134|:332053	ref|NC_001134|:332053	ref|NC_001134|:332053									ref|NC_001136|	438565	G	A	0.5		ref|NC_001136|	738735	C	A	0.5116		ref|NC_001136|	438565	G	A	0.5366		ref|NC_001136|	572208	G	A	0.5965		ref|NC_001136|	438565	G	A	0.46		ref|NC_001136|	348514	T	C	0.5769															IV	387702	387702	C	T	0.5135	coding-synonymous	YDL036C	G400G	PUS9		Mitochondrial tRNA:pseudouridine synthase, catalyzes the formation of pseudouridine at position 32 in mitochondrial tRNAs; contains an N-terminal mitochondrial targeting sequence													IV	644681	644681	T	C	0.4651	coding-nonsynonymous	YDR098C	I119V	GRX3		Hydroperoxide and superoxide-radical responsive glutathione-dependent oxidoreductase; monothiol glutaredoxin subfamily member along with Grx4p and Grx5p; protects cells from oxidative damage	IV	468311	468311	G	A	0.6316	coding-nonsynonymous	YDR011W	G798D	SNQ2		Plasma membrane ATP-binding cassette (ABC) transporter, multidrug transporter involved in multidrug resistance and resistance to singlet oxygen species	IV	278929	278929	T	A	0.5417	coding-nonsynonymous	YDL102W	D686E	POL3		Catalytic subunit of DNA polymerase delta; required for chromosomal DNA replication during mitosis and meiosis, intragenic recombination, repair of double strand DNA breaks, and DNA replication during nucleotide excision repair (NER)
			ref|NC_001134|:332378	ref|NC_001134|:332378			ref|NC_001134|:332378			ref|NC_001134|:332378						ref|NC_001134|:332378		ref|NC_001136|	439868	T	G	0.549		ref|NC_001136|	739856	A	G	0.4706		ref|NC_001136|	439868	T	G	0.4524		ref|NC_001136|	575773	T	C	0.3514		ref|NC_001136|	439868	T	G	0.4898		ref|NC_001136|	348840	T	C	0.4259															IV	391899	391899	C	T	0.45	coding-synonymous	YDL035C	L53L	GPR1		Plasma membrane G protein coupled receptor (GPCR) that interacts with the heterotrimeric G protein alpha subunit, Gpa2p, and with Plc1p; sensor that integrates nutritional signals with the modulation of cell fate via PKA and cAMP synthesis													IV	653781	653781	G	A	0.4468	coding-nonsynonymous	YDR099W	A59T	BMH2		14-3-3 protein, minor isoform; controls proteome at post-transcriptional level, binds proteins and DNA, involved in regulation of many processes including exocytosis, vesicle transport, Ras/MAPK signaling, and rapamycin-sensitive signaling	IV	481420	481420	T	C	0.5	coding-nonsynonymous	YDR017C	Q283R	KCS1		Inositol hexakisphosphate (IP6) and inositol heptakisphosphate (IP7) kinase; generation of high energy inositol pyrophosphates by Kcs1p is required for many processes such as vacuolar biogenesis, stress response and telomere maintenance	IV	283222	283222	A	G	0.5	5'-upstream	YDL100C	NA
			ref|NC_001134|:332707							ref|NC_001134|:332707	ref|NC_001134|:332707	ref|NC_001134|:332707						ref|NC_001136|	448565	T	C	0.5938		ref|NC_001136|	745017	C	T	0.5962		ref|NC_001136|	448565	T	C	0.6429		ref|NC_001136|	577286	T	C	0.4423		ref|NC_001136|	448565	T	C	0.5094		ref|NC_001136|	349814	T	C	0.4259															IV	391899	391899	C	T	0.45	coding-synonymous	YDL034W	C39C	YDL034W		Dubious open reading frame unlikely to encode a protein, based on available experimental and comparative sequence data; partially overlaps with verified gene GPR1/YDL035C; YDL034W is not an essential gene													IV	654778	654778	A	T	0.5806	intergenic	NA	NA				IV	490827	490827	A	T	0.383	5'-upstream	YDR024W	NA				IV	283222	283222	A	G	0.5	5'-upstream	YDL099W	NA
			ref|NC_001134|:333861	ref|NC_001134|:333861			ref|NC_001134|:333861			ref|NC_001134|:333861						ref|NC_001134|:333861		ref|NC_001136|	448688	A	G	0.4894		ref|NC_001136|	749301	G	T	0.383		ref|NC_001136|	448688	A	G	0.5122		ref|NC_001136|	577296	T	C	0.5918		ref|NC_001136|	448688	A	G	0.5345		ref|NC_001136|	350522	A	G	0.5179															IV	392702	392702	C	T	0.4048	coding-nonsynonymous	YDL033C	S404N	SLM3		tRNA-specific 2-thiouridylase, responsible for 2-thiolation of the wobble base of mitochondrial tRNAs; human ortholog is implicated in myoclonus epilepsy associated with ragged red fibers (MERRF)													IV	655448	655448	T	C	0.4583	intergenic	NA	NA				IV	490827	490827	A	T	0.383	coding-nonsynonymous	YDR023W	E440D	SES1		Cytosolic seryl-tRNA synthetase, class II aminoacyl-tRNA synthetase that aminoacylates tRNA(Ser), displays tRNA-dependent amino acid recognition which enhances discrimination of the serine substrate, interacts with peroxin Pex21p	IV	283591	283591	C	T	0.5625	coding-nonsynonymous	YDL099W	P58L	BUG1		Cis-golgi localized protein involved in ER to Golgi transport; forms a complex with the mammalian GRASP65 homolog, Grh1p; mutants are compromised for the fusion of ER-derived vesicles with Golgi membranes
			ref|NC_001134|:335265							ref|NC_001134|:335265	ref|NC_001134|:335265	ref|NC_001134|:335265						ref|NC_001136|	449274	T	C	0.449		ref|NC_001136|	749952	C	A	0.55		ref|NC_001136|	449274	T	C	0.4576		ref|NC_001136|	577814	C	T	0.6809		ref|NC_001136|	449274	T	C	0.5172		ref|NC_001136|	351114	T	C	0.6071															IV	393046	393046	A	G	0.3333	coding-synonymous	YDL033C	A289A	SLM3		tRNA-specific 2-thiouridylase, responsible for 2-thiolation of the wobble base of mitochondrial tRNAs; human ortholog is implicated in myoclonus epilepsy associated with ragged red fibers (MERRF)													IV	655566	655566	T	C	0.6111	intergenic	NA	NA				IV	492556	492556	T	C	0.4667	coding-synonymous	YDR026C	*571*	YDR026C		Protein of unknown function that may interact with ribosomes, based on co-purification experiments; Myb-like DNA-binding protein that may bind to the Ter region of rDNA; interacts physically with Fob1p	IV	287905	287905	G	A	0.4681	coding-nonsynonymous	YDL095W	A283T	PMT1		Protein O-mannosyltransferase, transfers mannose from dolichyl phosphate-D-mannose to protein Ser/Thr residues; 1 of 7 related proteins involved in O-glycosylation which is essential for cell wall rigidity; involved in ER quality control
			ref|NC_001134|:335455							ref|NC_001134|:335455	ref|NC_001134|:335455	ref|NC_001134|:335455						ref|NC_001136|	451275	C	T	0.5283		ref|NC_001136|	752947	C	T	0.625		ref|NC_001136|	451275	C	T	0.5682		ref|NC_001136|	580726	T	C	0.6471		ref|NC_001136|	451275	C	T	0.5		ref|NC_001136|	354518	A	G	0.5															IV	397187	397187	A	G	0.4091	coding-nonsynonymous	YDL031W	K991E	DBP10		Putative ATP-dependent RNA helicase of the DEAD-box protein family, constituent of 66S pre-ribosomal particles; essential protein involved in ribosome biogenesis													IV	659004	659004	G	A	0.5556	coding-nonsynonymous	YDR103W	V219I	STE5		Pheromone-response scaffold protein that controls the mating decision; binds Ste11p, Ste7p, and Fus3p kinases, forming a MAPK cascade complex that interacts with the plasma membrane and Ste4p-Ste18p; allosteric activator of Fus3p	IV	493658	493658	G	A	0.5319	coding-nonsynonymous	YDR026C	T204M	YDR026C		Protein of unknown function that may interact with ribosomes, based on co-purification experiments; Myb-like DNA-binding protein that may bind to the Ter region of rDNA; interacts physically with Fob1p	IV	293893	293893	C	T	0.4615	coding-synonymous	YDL091C	Q289Q	UBX3		UBX (ubiquitin regulatory X) domain-containing protein that interacts with Cdc48p, green fluorescent protein (GFP)-fusion protein localizes to the cytoplasm in a punctate pattern
			ref|NC_001134|:337670	ref|NC_001134|:337670	ref|NC_001134|:337670	ref|NC_001134|:337670												ref|NC_001136|	452692	A	G	0.4		ref|NC_001136|	759725	T	C	0.4286		ref|NC_001136|	452692	A	G	0.4074		ref|NC_001136|	582268	G	T	0.6111		ref|NC_001136|	452692	A	G	0.5192		ref|NC_001136|	355344	T	C	0.5217															IV	402892	402892	T	C	0.6744	coding-nonsynonymous	YDL028C	R134G	MPS1		Dual-specificity kinase required for spindle pole body (SPB) duplication and spindle checkpoint function; substrates include SPB proteins Spc42p, Spc110p, and Spc98p, mitotic exit network protein Mob1p, and checkpoint protein Mad1p													IV	669158	669158	A	G	0.5405	coding-nonsynonymous	YDR107C	L626P	TMN2		Protein with a role in cellular adhesion and filamentous growth; similar to Emp70p and Tmn3p; member of the evolutionarily conserved Transmembrane Nine family of proteins with nine membrane-spanning segments	IV	493951	493951	A	G	0.4595	coding-synonymous	YDR026C	D106D	YDR026C		Protein of unknown function that may interact with ribosomes, based on co-purification experiments; Myb-like DNA-binding protein that may bind to the Ter region of rDNA; interacts physically with Fob1p	IV	306162	306162	T	A	0.4524	coding-nonsynonymous	YDL084W	V309D	SUB2		Component of the TREX complex required for nuclear mRNA export; member of the DEAD-box RNA helicase superfamily and is involved in early and late steps of spliceosome assembly; homolog of the human splicing factor hUAP56
			ref|NC_001134|:337941				ref|NC_001134|:337941	ref|NC_001134|:337941	ref|NC_001134|:337941									ref|NC_001136|	453441	A	C	0.4565		ref|NC_001136|	764340	G	A	0.4697		ref|NC_001136|	453441	A	C	0.5692		ref|NC_001136|	586592	T	C	0.5		ref|NC_001136|	453441	A	C	0.5357		ref|NC_001136|	360451	G	T	0.5517															IV	407298	407298	T	G	0.5714	5'-upstream	YDL025C	NA																IV	669940	669940	A	G	0.4902	coding-synonymous	YDR107C	F365F	TMN2		Protein with a role in cellular adhesion and filamentous growth; similar to Emp70p and Tmn3p; member of the evolutionarily conserved Transmembrane Nine family of proteins with nine membrane-spanning segments	IV	496425	496425	G	A	0.5122	coding-synonymous	YDR027C	D298D	VPS54		Component of the GARP (Golgi-associated retrograde protein) complex, Vps51p-Vps52p-Vps53p-Vps54p, which is required for the recycling of proteins from endosomes to the late Golgi; potentially phosphorylated by Cdc28p	IV	306262	306262	A	G	0.4231	coding-synonymous	YDL084W	Q342Q	SUB2		Component of the TREX complex required for nuclear mRNA export; member of the DEAD-box RNA helicase superfamily and is involved in early and late steps of spliceosome assembly; homolog of the human splicing factor hUAP56
			ref|NC_001134|:338022	ref|NC_001134|:338022	ref|NC_001134|:338022	ref|NC_001134|:338022												ref|NC_001136|	458592	G	A	0.4762		ref|NC_001136|	766255	G	A	0.58		ref|NC_001136|	458592	G	A	0.5366		ref|NC_001136|	588780	T	C	0.5		ref|NC_001136|	458592	G	A	0.4038		ref|NC_001136|	364493	C	T	0.5333															IV	415326	415326	C	T	0.4857	coding-synonymous	YDL020C	T461T	RPN4		Transcription factor that stimulates expression of proteasome genes; Rpn4p levels are in turn regulated by the 26S proteasome in a negative feedback control mechanism; RPN4 is transcriptionally regulated by various stress responses													IV	679411	679411	G	T	0.3846	5'-upstream	YDR112W	NA				IV	504501	504501	C	T	0.4	coding-synonymous	YDR032C	T65T	PST2		Protein with similarity to members of a family of flavodoxin-like proteins; induced by oxidative stress in a Yap1p dependent manner; the authentic, non-tagged protein is detected in highly purified mitochondria in high-throughput studies	IV	307800	307800	A	G	0.475	5'-upstream	YDL083C	NA
			ref|NC_001134|:338072	ref|NC_001134|:338072			ref|NC_001134|:338072			ref|NC_001134|:338072						ref|NC_001134|:338072		ref|NC_001136|	459834	C	T	0.4043		ref|NC_001136|	767337	G	A	0.4828		ref|NC_001136|	459834	C	T	0.5588		ref|NC_001136|	592367	G	A	0.5745		ref|NC_001136|	459834	C	T	0.3182		ref|NC_001136|	365927	T	C	0.4035															IV	421054	421054	G	A	0.5676	coding-nonsynonymous	YDL019C	A154V	OSH2		Member of an oxysterol-binding protein family with seven members in S. cerevisiae; family members have overlapping, redundant functions in sterol metabolism and collectively perform a function essential for viability													IV	679411	679411	G	T	0.3846	coding-synonymous	YDR111C	A118A	ALT2		Putative alanine transaminase (glutamic pyruvic transaminase)	IV	512766	512766	C	A	0.5	intergenic	NA	NA				IV	309312	309312	C	G	0.5926	coding-nonsynonymous	YDL082W	S175C	RPL13A		Protein component of the large (60S) ribosomal subunit, nearly identical to Rpl13Bp; not essential for viability; has similarity to rat L13 ribosomal protein
			ref|NC_001134|:338359	ref|NC_001134|:338359	ref|NC_001134|:338359	ref|NC_001134|:338359												ref|NC_001136|	461190	A	G	0.4706		ref|NC_001136|	768189	A	G	0.5		ref|NC_001136|	461190	A	G	0.4737		ref|NC_001136|	609630	G	C	0.617		ref|NC_001136|	461190	A	G	0.5167		ref|NC_001136|	367367	C	T	0.4231															IV	428004	428004	G	T	0.6333	coding-nonsynonymous	YDL014W	R214I	NOP1		Nucleolar protein, component of the small subunit processome complex, which is required for processing of pre-18S rRNA; has similarity to mammalian fibrillarin													IV	697637	697637	A	G	0.4722	coding-nonsynonymous	YDR122W	I980V	KIN1		Serine/threonine protein kinase involved in regulation of exocytosis; localizes to the cytoplasmic face of the plasma membrane; closely related to Kin2p	IV	523224	523224	A	G	0.4	coding-nonsynonymous	YDR036C	L497S	EHD3		3-hydroxyisobutyryl-CoA hydrolase, member of a family of enoyl-CoA hydratase/isomerases; non-tagged protein is detected in highly purified mitochondria in high-throughput studies; phosphorylated; mutation affects fluid-phase endocytosis	IV	314045	314045	C	T	0.5238	splice-site	YDL079C	NA
			ref|NC_001134|:338388				ref|NC_001134|:338388	ref|NC_001134|:338388	ref|NC_001134|:338388									ref|NC_001136|	462445	G	A	0.4091		ref|NC_001136|	768785	G	A	0.3902		ref|NC_001136|	462445	G	A	0.4		ref|NC_001136|	628531	T	C	0.5143		ref|NC_001136|	462445	G	A	0.5		ref|NC_001136|	374051	T	C	0.4286															IV	435206	435206	T	C	0.5161	ARS	ARS415	NA																IV	703721	703721	A	G	0.4107	coding-nonsynonymous	YDR126W	H163R	SWF1		Palmitoyltransferase that acts on the SNAREs Snc1p, Syn8p, Tlg1p and likely on all SNAREs; member of a family of putative palmitoyltransferases containing an Asp-His-His-Cys-cysteine rich (DHHC-CRD) domain; may have a role in vacuole fusion	IV	523698	523698	A	T	0.5217	coding-nonsynonymous	YDR036C	V339E	EHD3		3-hydroxyisobutyryl-CoA hydrolase, member of a family of enoyl-CoA hydratase/isomerases; non-tagged protein is detected in highly purified mitochondria in high-throughput studies; phosphorylated; mutation affects fluid-phase endocytosis	IV	314564	314564	C	T	0.4792	coding-nonsynonymous	YDL079C	S62N	MRK1		Glycogen synthase kinase 3 (GSK-3) homolog; one of four GSK-3 homologs in S. cerevisiae that function to activate Msn2p-dependent transcription of stress responsive genes and that function in protein degradation
			ref|NC_001134|:338765				ref|NC_001134|:338765	ref|NC_001134|:338765	ref|NC_001134|:338765									ref|NC_001136|	463376	G	A	0.4054		ref|NC_001136|	771104	G	A	0.4667		ref|NC_001136|	463376	G	A	0.4902		ref|NC_001136|	632445	T	A	0.5135		ref|NC_001136|	463376	G	A	0.4118		ref|NC_001136|	377193	G	C	0.4769															IV	438565	438565	G	A	0.5	coding-nonsynonymous	YDL007W	M173I	RPT2		One of six ATPases of the 19S regulatory particle of the 26S proteasome involved in the degradation of ubiquitinated substrates; required for normal peptide hydrolysis by the core 20S particle													IV	705667	705667	T	C	0.64	coding-nonsynonymous	YDR127W	L395P	ARO1		Pentafunctional arom protein, catalyzes steps 2 through 6 in the biosynthesis of chorismate, which is a precursor to aromatic amino acids	IV	524222	524222	T	C	0.4651	coding-synonymous	YDR036C	E164E	EHD3		3-hydroxyisobutyryl-CoA hydrolase, member of a family of enoyl-CoA hydratase/isomerases; non-tagged protein is detected in highly purified mitochondria in high-throughput studies; phosphorylated; mutation affects fluid-phase endocytosis	IV	315203	315203	C	T	0.6053	intergenic	NA	NA
			ref|NC_001134|:339658	ref|NC_001134|:339658			ref|NC_001134|:339658			ref|NC_001134|:339658						ref|NC_001134|:339658		ref|NC_001136|	464511	T	C	0.4828		ref|NC_001136|	786288	A	G	0.55		ref|NC_001136|	464511	T	C	0.5		ref|NC_001136|	633928	A	G	0.54		ref|NC_001136|	464511	T	C	0.4314		ref|NC_001136|	385717	A	G	0.5															IV	439868	439868	T	G	0.549	5'-upstream	YDL006W	NA																IV	711390	711390	T	C	0.6078	coding-synonymous	YDR128W	L614L	MTC5		Protein of unknown function; mtc5 is synthetically sick with cdc13-1	IV	526396	526396	C	T	0.5593	coding-synonymous	YDR037W	Y319Y	KRS1		Lysyl-tRNA synthetase	IV	316914	316914	A	G	0.449	ARS	ARS412	NA
			ref|NC_001134|:342359	ref|NC_001134|:342359	ref|NC_001134|:342359	ref|NC_001134|:342359												ref|NC_001136|	466360	G	A	0.4231		ref|NC_001136|	812765	C	A	0.3846		ref|NC_001136|	466360	G	A	0.5		ref|NC_001136|	657747	T	C	0.5		ref|NC_001136|	466360	G	A	0.4167		ref|NC_001136|	389766	A	G	0.4286															IV	448565	448565	T	C	0.5938	coding-synonymous	YDL001W	G194G	RMD1		Cytoplasmic protein required for sporulation													IV	714160	714160	A	T	0.4054	coding-nonsynonymous	YDR129C	L370*	SAC6		Fimbrin, actin-bundling protein; cooperates with Scp1p (calponin/transgelin) in the organization and maintenance of the actin cytoskeleton	IV	540868	540868	C	T	0.3421	coding-synonymous	YDR042C	L112L	YDR042C		Putative protein of unknown function; expression is increased in ssu72-ts69 mutant	IV	318723	318723	C	G	0.5294	coding-nonsynonymous	YDL077C	R466S	VAM6		Vacuolar protein that plays a critical role in the tethering steps of vacuolar membrane fusion by facilitating guanine nucleotide exchange on small guanosine triphosphatase Ypt7p
			ref|NC_001134|:343910	ref|NC_001134|:343910	ref|NC_001134|:343910	ref|NC_001134|:343910												ref|NC_001136|	466727	G	A	0.5476		ref|NC_001136|	816264	G	A	0.5652		ref|NC_001136|	466727	G	A	0.48		ref|NC_001136|	658630	A	G	0.4655		ref|NC_001136|	466727	G	A	0.3667		ref|NC_001136|	390682	C	T	0.7															IV	448688	448688	A	G	0.4894	coding-synonymous	YDL001W	K235K	RMD1		Cytoplasmic protein required for sporulation													IV	718449	718449	C	T	0.4524	coding-synonymous	YDR131C	K4K	YDR131C		F-box protein, substrate-specific adaptor subunit that recruits substrates to a core ubiquitination complex	IV	549856	549856	C	T	0.3902	coding-nonsynonymous	YDR046C	V241I	BAP3		Amino acid permease involved in the uptake of cysteine, leucine, isoleucine and valine	IV	324056	324056	C	T	0.4545	coding-synonymous	YDL074C	V698V	BRE1		E3 ubiquitin ligase, forms heterodimer with Rad6p to monoubiquinate histone H2B-K123, which is required for the subsequent methylation of histone H3-K4 and H3-K79; required for DSBR, transcription, silencing, and checkpoint control
			ref|NC_001134|:344908	ref|NC_001134|:344908	ref|NC_001134|:344908	ref|NC_001134|:344908												ref|NC_001136|	468735	C	T	0.4545		ref|NC_001136|	836050	G	A	0.3871		ref|NC_001136|	468735	C	T	0.4231		ref|NC_001136|	666645	T	C	0.4091		ref|NC_001136|	468735	C	T	0.434		ref|NC_001136|	396154	A	G	0.5833															IV	449274	449274	T	C	0.449	coding-nonsynonymous	YDL001W	*431R	RMD1		Cytoplasmic protein required for sporulation													IV	721724	721724	G	A	0.5	intergenic	NA	NA				IV	550797	550797	C	T	0.46	intergenic	NA	NA				IV	327639	327639	T	A	0.5962	coding-nonsynonymous	YDL073W	F343I	YDL073W		Putative protein of unknown function; YDL073W is not an essential gene
			ref|NC_001134|:346175	ref|NC_001134|:346175	ref|NC_001134|:346175	ref|NC_001134|:346175												ref|NC_001136|	469301	G	A	0.6216		ref|NC_001136|	839495	T	C	0.4894		ref|NC_001136|	469301	G	A	0.5962		ref|NC_001136|	670564	G	A	0.3077		ref|NC_001136|	469301	G	A	0.4583		ref|NC_001136|	400245	A	G	0.5652															IV	451275	451275	C	T	0.5283	coding-nonsynonymous	YDR001C	A401T	NTH1		Neutral trehalase, degrades trehalose; required for thermotolerance and may mediate resistance to other cellular stresses; may be phosphorylated by Cdc28p													IV	726462	726462	G	A	0.5349	coding-nonsynonymous	YDR135C	H364Y	YCF1		Vacuolar glutathione S-conjugate transporter of the ATP-binding cassette family, has a role in detoxifying metals such as cadmium, mercury, and arsenite; also transports unconjugated bilirubin; similar to human cystic fibrosis protein CFTR	IV	551253	551253	A	G	0.4615	intergenic	NA	NA				IV	328671	328671	C	G	0.4681	coding-nonsynonymous	YDL073W	Q687E	YDL073W		Putative protein of unknown function; YDL073W is not an essential gene
			ref|NC_001134|:348601							ref|NC_001134|:348601	ref|NC_001134|:348601	ref|NC_001134|:348601						ref|NC_001136|	474032	C	T	0.65		ref|NC_001136|	842493	C	T	0.3793		ref|NC_001136|	474032	C	T	0.4318		ref|NC_001136|	670925	A	G	0.5		ref|NC_001136|	474032	C	T	0.5106		ref|NC_001136|	407477	A	G	0.383															IV	452692	452692	A	G	0.4	intergenic	NA	NA																IV	728024	728024	C	T	0.575	coding-nonsynonymous	YDR136C	S87N	VPS61		Dubious open reading frame, unlikely to encode a protein; not conserved in closely related Saccharomyces species; 4% of ORF overlaps the verified gene RGP1; deletion causes a vacuolar protein sorting defect	IV	553572	553572	C	G	0.5686	coding-nonsynonymous	YDR049W	L107V	VMS1		Zinc finger protein; putative transcription factor that may interact with proteins involved in histone acetylation or deacetylation; may be involved in altering acetylation on histone lysines	IV	330175	330175	T	C	0.6038	coding-synonymous	YDL072C	Q91Q	YET3		Protein of unknown function; YET3 null mutant decreases the level of secreted invertase; homolog of human BAP31 protein
			ref|NC_001134|:349188	ref|NC_001134|:349188	ref|NC_001134|:349188	ref|NC_001134|:349188												ref|NC_001136|	474279	C	T	0.5		ref|NC_001136|	853365	T	C	0.4286		ref|NC_001136|	474279	C	T	0.5897		ref|NC_001136|	674708	T	C	0.4872		ref|NC_001136|	474279	C	T	0.4821		ref|NC_001136|	409602	C	T	0.4583															IV	453441	453441	A	C	0.4565	coding-nonsynonymous	YDR002W	K133Q	YRB1		Ran GTPase binding protein; involved in nuclear protein import and RNA export, ubiquitin-mediated protein degradation during the cell cycle; shuttles between the nucleus and cytoplasm; is essential; homolog of human RanBP1													IV	728871	728871	A	G	0.3514	coding-nonsynonymous	YDR137W	N205D	RGP1		Subunit of a Golgi membrane exchange factor (Ric1p-Rgp1p) that catalyzes nucleotide exchange on Ypt6p	IV	553572	553572	C	G	0.5686	5'-upstream	YDR048C	NA				IV	334731	334731	T	C	0.5472	5'-upstream	YDL066W	NA
			ref|NC_001134|:352247							ref|NC_001134|:352247	ref|NC_001134|:352247	ref|NC_001134|:352247						ref|NC_001136|	476804	G	A	0.7073		ref|NC_001136|	866610	C	T	0.6667		ref|NC_001136|	476804	G	A	0.5455		ref|NC_001136|	675149	C	T	0.4211		ref|NC_001136|	476804	G	A	0.45		ref|NC_001136|	422926	A	G	0.434															IV	458592	458592	G	A	0.4762	coding-nonsynonymous	YDR006C	P886S	SOK1		Protein whose overexpression suppresses the growth defect of mutants lacking protein kinase A activity; involved in cAMP-mediated signaling; localized to the nucleus; similar to the mouse testis-specific protein PBS13													IV	733046	733046	G	A	0.5278	intergenic	NA	NA				IV	554414	554414	C	T	0.5135	coding-synonymous	YDR049W	C387C	VMS1		Zinc finger protein; putative transcription factor that may interact with proteins involved in histone acetylation or deacetylation; may be involved in altering acetylation on histone lysines	IV	338799	338799	T	C	0.4255	coding-nonsynonymous	YDL063C	R446G	YDL063C		Protein required for biogenesis of the large ribosomal subunit; green fluorescent protein (GFP)-fusion protein localizes to the cytoplasm and nucleus
			ref|NC_001134|:355444	ref|NC_001134|:355444			ref|NC_001134|:355444			ref|NC_001134|:355444						ref|NC_001134|:355444		ref|NC_001136|	476977	A	G	0.6571		ref|NC_001136|	868873	A	G	0.3889		ref|NC_001136|	476977	A	G	0.5278		ref|NC_001136|	677625	A	G	0.525		ref|NC_001136|	476977	A	G	0.48		ref|NC_001136|	423839	G	A	0.5849															IV	459834	459834	C	T	0.4043	coding-nonsynonymous	YDR006C	V472I	SOK1		Protein whose overexpression suppresses the growth defect of mutants lacking protein kinase A activity; involved in cAMP-mediated signaling; localized to the nucleus; similar to the mouse testis-specific protein PBS13													IV	734158	734158	A	G	0.5278	coding-synonymous	YDR140W	V7V	MTQ2		S-adenosylmethionine-dependent methyltransferase of the seven beta-strand family; subunit of complex with Trm112p that methylates translation release factor Sup45p (eRF1) in the ternary complex eRF1-eRF3-GTP; similar to E.coli PrmC	IV	566321	566321	G	A	0.3556	coding-nonsynonymous	YDR057W	G132D	YOS9		ER quality-control lectin; integral subunit of the HRD ligase; binds to glycans with terminal alpha-1,6 linked mannose on misfolded N-glycosylated proteins and participates in targeting proteins to ERAD; member of the OS-9 protein family	IV	340405	340405	T	C	0.5897	intergenic	NA	NA
			ref|NC_001134|:357274	ref|NC_001134|:357274			ref|NC_001134|:357274			ref|NC_001134|:357274						ref|NC_001134|:357274		ref|NC_001136|	477805	A	G	0.439		ref|NC_001136|	886817	T	C	0.619		ref|NC_001136|	477805	A	G	0.4167		ref|NC_001136|	680395	A	G	0.5		ref|NC_001136|	477805	A	G	0.4286		ref|NC_001136|	424098	C	A	0.6471															IV	461190	461190	A	G	0.4706	coding-nonsynonymous	YDR006C	S20P	SOK1		Protein whose overexpression suppresses the growth defect of mutants lacking protein kinase A activity; involved in cAMP-mediated signaling; localized to the nucleus; similar to the mouse testis-specific protein PBS13													IV	738735	738735	C	A	0.5116	coding-nonsynonymous	YDR141C	W421C	DOP1		Golgi-localized, leucine-zipper domain containing protein; involved in endosome to Golgi transport, organization of the ER, establishing cell polarity, and morphogenesis; detected in highly purified mitochondria in high-throughput studies	IV	568393	568393	T	C	0.5143	coding-nonsynonymous	YDR058C	K104R	TGL2		Triacylglycerol lipase that is localized to the mitochondria; has lipolytic activity towards triacylglycerols and diacylglycerols when expressed in E. coli	IV	341262	341262	T	C	0.3878	intergenic	NA	NA
			ref|NC_001134|:357898							ref|NC_001134|:357898	ref|NC_001134|:357898	ref|NC_001134|:357898						ref|NC_001136|	480123	G	A	0.4872		ref|NC_001136|	891820	A	G	0.6182		ref|NC_001136|	480123	G	A	0.5102		ref|NC_001136|	683932	T	A	0.5106		ref|NC_001136|	480123	G	A	0.4348		ref|NC_001136|	428780	A	G	0.3953															IV	462445	462445	G	A	0.4091	coding-nonsynonymous	YDR007W	G202R	TRP1		Phosphoribosylanthranilate isomerase that catalyzes the third step in tryptophan biosynthesis; in 2004, the sequence of TRP1 from strain S228C was updated by changing the previously annotated internal STOP (TAA) to serine (TCA)													IV	739856	739856	A	G	0.4706	coding-synonymous	YDR141C	L48L	DOP1		Golgi-localized, leucine-zipper domain containing protein; involved in endosome to Golgi transport, organization of the ER, establishing cell polarity, and morphogenesis; detected in highly purified mitochondria in high-throughput studies	IV	572021	572021	T	C	0.5283	coding-nonsynonymous	YDR060W	L458S	MAK21		Constituent of 66S pre-ribosomal particles, required for large (60S) ribosomal subunit biogenesis; involved in nuclear export of pre-ribosomes; required for maintenance of dsRNA virus; homolog of human CAATT-binding protein	IV	341807	341807	C	A	0.5333	coding-synonymous	YDL060W	A63A	TSR1		Protein required for processing of 20S pre-rRNA in the cytoplasm, associates with pre-40S ribosomal particles
			ref|NC_001134|:358471	ref|NC_001134|:358471			ref|NC_001134|:358471			ref|NC_001134|:358471						ref|NC_001134|:358471		ref|NC_001136|	481129	C	T	0.5192		ref|NC_001136|	896661	A	G	0.4906		ref|NC_001136|	481129	C	T	0.5111		ref|NC_001136|	685074	T	A	0.4894		ref|NC_001136|	481129	C	T	0.5455		ref|NC_001136|	429700	A	G	0.5455															IV	462445	462445	G	A	0.4091	coding-nonsynonymous	YDR008C	P53L	YDR008C		Dubious open reading frame unlikely to encode a protein, based on available experimental and comparative sequence data													IV	745017	745017	C	T	0.5962	coding-nonsynonymous	YDR144C	G362D	MKC7		GPI-anchored aspartyl protease, member of the yapsin family of proteases involved in cell wall growth and maintenance; shares functions with Yap3p and Kex2p	IV	572208	572208	G	A	0.5965	coding-synonymous	YDR060W	S520S	MAK21		Constituent of 66S pre-ribosomal particles, required for large (60S) ribosomal subunit biogenesis; involved in nuclear export of pre-ribosomes; required for maintenance of dsRNA virus; homolog of human CAATT-binding protein	IV	344180	344180	A	T	0.625	intergenic	NA	NA
			ref|NC_001134|:358538				ref|NC_001134|:358538	ref|NC_001134|:358538	ref|NC_001134|:358538									ref|NC_001136|	493962	T	C	0.3514		ref|NC_001136|	913625	C	T	0.475		ref|NC_001136|	493962	T	C	0.4146		ref|NC_001136|	685841	C	T	0.4464		ref|NC_001136|	493962	T	C	0.4815		ref|NC_001136|	458006	C	T	0.4773															IV	463376	463376	G	A	0.4054	5'-upstream	YDR009W	NA																IV	749301	749301	G	T	0.383	coding-nonsynonymous	YDR146C	P481H	SWI5		Transcription factor that activates transcription of genes expressed at the M/G1 phase boundary and in G1 phase; localization to the nucleus occurs during G1 and appears to be regulated by phosphorylation by Cdc28p kinase	IV	575773	575773	T	C	0.3514	coding-nonsynonymous	YDR061W	M537T	YDR061W		Protein with similarity to ATP-binding cassette (ABC) transporter family members; lacks predicted membrane-spanning regions; transcriptionally activated by Yrm1p along with genes involved in multidrug resistance	IV	345081	345081	C	A	0.549	5'-upstream	YDL059C	NA
			ref|NC_001134|:359082							ref|NC_001134|:359082	ref|NC_001134|:359082	ref|NC_001134|:359082						ref|NC_001136|	495491	T	C	0.475		ref|NC_001136|	915263	T	C	0.5682		ref|NC_001136|	495491	T	C	0.6078		ref|NC_001136|	694756	T	A	0.5814		ref|NC_001136|	495491	T	C	0.561		ref|NC_001136|	459424	A	G	0.6538															IV	464511	464511	T	C	0.4828	coding-nonsynonymous	YDR009W	C360R	GAL3		Transcriptional regulator involved in activation of the GAL genes in response to galactose; forms a complex with Gal80p to relieve Gal80p inhibition of Gal4p; binds galactose and ATP but does not have galactokinase activity													IV	749952	749952	C	A	0.55	coding-nonsynonymous	YDR146C	R264M	SWI5		Transcription factor that activates transcription of genes expressed at the M/G1 phase boundary and in G1 phase; localization to the nucleus occurs during G1 and appears to be regulated by phosphorylation by Cdc28p kinase	IV	577286	577286	T	C	0.4423	coding-synonymous	YDR062W	D271D	LCB2		Component of serine palmitoyltransferase, responsible along with Lcb1p for the first committed step in sphingolipid synthesis, which is the condensation of serine with palmitoyl-CoA to form 3-ketosphinganine	IV	347823	347823	A	T	0.5417	coding-nonsynonymous	YDL058W	D720V	USO1		Essential protein involved in the vesicle-mediated ER to Golgi transport step of secretion; binds membranes and functions during vesicle docking to the Golgi; required for assembly of the ER-to-Golgi SNARE complex
			ref|NC_001134|:359504	ref|NC_001134|:359504	ref|NC_001134|:359504	ref|NC_001134|:359504												ref|NC_001136|	506674	T	C	0.4884		ref|NC_001136|	923323	T	C	0.561		ref|NC_001136|	506674	T	C	0.575		ref|NC_001136|	694839	C	T	0.3043		ref|NC_001136|	506674	T	C	0.434		ref|NC_001136|	463877	G	A	0.5333															IV	466360	466360	G	A	0.4231	coding-nonsynonymous	YDR011W	A148T	SNQ2		Plasma membrane ATP-binding cassette (ABC) transporter, multidrug transporter involved in multidrug resistance and resistance to singlet oxygen species													IV	752947	752947	C	T	0.625	coding-synonymous	YDR147W	C439C	EKI1		Ethanolamine kinase, primarily responsible for phosphatidylethanolamine synthesis via the CDP-ethanolamine pathway; exhibits some choline kinase activity, thus contributing to phosphatidylcholine synthesis via the CDP-choline pathway	IV	577296	577296	T	C	0.5918	coding-synonymous	YDR062W	L275L	LCB2		Component of serine palmitoyltransferase, responsible along with Lcb1p for the first committed step in sphingolipid synthesis, which is the condensation of serine with palmitoyl-CoA to form 3-ketosphinganine	IV	348047	348047	T	C	0.4043	coding-synonymous	YDL058W	L795L	USO1		Essential protein involved in the vesicle-mediated ER to Golgi transport step of secretion; binds membranes and functions during vesicle docking to the Golgi; required for assembly of the ER-to-Golgi SNARE complex
			ref|NC_001134|:359813	ref|NC_001134|:359813			ref|NC_001134|:359813			ref|NC_001134|:359813						ref|NC_001134|:359813		ref|NC_001136|	544077	A	C	0.5		ref|NC_001136|	926151	T	C	0.5349		ref|NC_001136|	544077	A	C	0.4762		ref|NC_001136|	694971	C	T	0.4375		ref|NC_001136|	544077	A	C	0.5366		ref|NC_001136|	470424	A	T	0.4915															IV	466727	466727	G	A	0.5476	coding-nonsynonymous	YDR011W	R270K	SNQ2		Plasma membrane ATP-binding cassette (ABC) transporter, multidrug transporter involved in multidrug resistance and resistance to singlet oxygen species													IV	759725	759725	T	C	0.4286	coding-synonymous	YDR150W	S1366S	NUM1		Protein required for nuclear migration, localizes to the mother cell cortex and the bud tip; may mediate interactions of dynein and cytoplasmic microtubules with the cell cortex	IV	577814	577814	C	T	0.6809	coding-synonymous	YDR062W	V447V	LCB2		Component of serine palmitoyltransferase, responsible along with Lcb1p for the first committed step in sphingolipid synthesis, which is the condensation of serine with palmitoyl-CoA to form 3-ketosphinganine	IV	348514	348514	T	C	0.5769	coding-synonymous	YDL058W	F950F	USO1		Essential protein involved in the vesicle-mediated ER to Golgi transport step of secretion; binds membranes and functions during vesicle docking to the Golgi; required for assembly of the ER-to-Golgi SNARE complex
			ref|NC_001134|:360064				ref|NC_001134|:360064	ref|NC_001134|:360064	ref|NC_001134|:360064									ref|NC_001136|	553015	C	T	0.3667		ref|NC_001136|	928454	T	C	0.4237		ref|NC_001136|	553015	C	T	0.5161		ref|NC_001136|	695466	C	T	0.625		ref|NC_001136|	553015	C	T	0.4444		ref|NC_001136|	477385	T	C	0.4898															IV	468735	468735	C	T	0.4545	coding-synonymous	YDR011W	I939I	SNQ2		Plasma membrane ATP-binding cassette (ABC) transporter, multidrug transporter involved in multidrug resistance and resistance to singlet oxygen species													IV	764340	764340	G	A	0.4697	coding-synonymous	YDR151C	D272D	CTH1		Member of the CCCH zinc finger family; has similarity to mammalian Tis11 protein, which activates transcription and also has a role in mRNA degradation; may function with Tis11p in iron homeostasis	IV	580726	580726	T	C	0.6471	coding-nonsynonymous	YDR065W	Y14H	RRG1		Protein of unknown function, required for vacuolar acidification and mitochondrial genome maintenance; the authentic, non-tagged protein is detected in highly purified mitochondria in high-throughput studies	IV	348840	348840	T	C	0.4259	coding-nonsynonymous	YDL058W	L1059S	USO1		Essential protein involved in the vesicle-mediated ER to Golgi transport step of secretion; binds membranes and functions during vesicle docking to the Golgi; required for assembly of the ER-to-Golgi SNARE complex
			ref|NC_001134|:363275				ref|NC_001134|:363275	ref|NC_001134|:363275	ref|NC_001134|:363275									ref|NC_001136|	563794	T	G	0.4857		ref|NC_001136|	933636	T	C	0.6		ref|NC_001136|	563794	T	G	0.3902		ref|NC_001136|	699967	T	C	0.2432		ref|NC_001136|	563794	T	G	0.5439		ref|NC_001136|	481018	A	T	0.4667															IV	469301	469301	G	A	0.6216	coding-nonsynonymous	YDR011W	W1128*	SNQ2		Plasma membrane ATP-binding cassette (ABC) transporter, multidrug transporter involved in multidrug resistance and resistance to singlet oxygen species													IV	766255	766255	G	A	0.58	coding-nonsynonymous	YDR152W	A184T	GIR2		Highly-acidic cytoplasmic RWD domain-containing protein of unknown function; forms a complex with Rbg2p; interacts with Rbg1p and Gcn1p; associates with translating ribosomes; putative intrinsically unstructured protein	IV	582268	582268	G	T	0.6111	coding-nonsynonymous	YDR066C	Y77*	RTR2		Protein of unknown function with high similarity to Rtr1p; exhibits genetic interactions with Rtr1p; green fluorescent protein (GFP)-fusion protein localizes to the cytoplasm; YDR066C is not an essential gene	IV	349814	349814	T	C	0.4259	coding-nonsynonymous	YDL058W	S1384P	USO1		Essential protein involved in the vesicle-mediated ER to Golgi transport step of secretion; binds membranes and functions during vesicle docking to the Golgi; required for assembly of the ER-to-Golgi SNARE complex
			ref|NC_001134|:363680							ref|NC_001134|:363680	ref|NC_001134|:363680	ref|NC_001134|:363680						ref|NC_001136|	566934	A	G	0.4186		ref|NC_001136|	935423	T	C	0.5652		ref|NC_001136|	566934	A	G	0.551		ref|NC_001136|	701750	C	T	0.5		ref|NC_001136|	566934	A	G	0.4314		ref|NC_001136|	482049	A	G	0.5682															IV	474032	474032	C	T	0.65	5'-upstream	YDR014W	NA																IV	767337	767337	G	A	0.4828	coding-nonsynonymous	YDR153C	A212V	ENT5		Protein containing an N-terminal epsin-like domain involved in clathrin recruitment and traffic between the Golgi and endosomes; associates with the clathrin adaptor Gga2p, clathrin adaptor complex AP-1, and clathrin	IV	586592	586592	T	C	0.5	coding-synonymous	YDR069C	L376L	DOA4		Ubiquitin isopeptidase, required for recycling ubiquitin from proteasome-bound ubiquitinated intermediates, acts at the late endosome/prevacuolar compartment to recover ubiquitin from ubiquitinated membrane proteins en route to the vacuole	IV	350522	350522	A	G	0.5179	coding-nonsynonymous	YDL058W	K1620E	USO1		Essential protein involved in the vesicle-mediated ER to Golgi transport step of secretion; binds membranes and functions during vesicle docking to the Golgi; required for assembly of the ER-to-Golgi SNARE complex
			ref|NC_001134|:364707	ref|NC_001134|:364707			ref|NC_001134|:364707			ref|NC_001134|:364707						ref|NC_001134|:364707		ref|NC_001136|	583555	T	C	0.6389		ref|NC_001136|	936040	T	C	0.5238		ref|NC_001136|	583555	T	C	0.5128		ref|NC_001136|	702656	T	C	0.5455		ref|NC_001136|	583555	T	C	0.4762		ref|NC_001136|	482694	T	C	0.4909															IV	474279	474279	C	T	0.5	coding-synonymous	YDR014W	P78P	RAD61		Subunit of a complex (Scc3p, Pds5p, Rad61p) that inhibits sister chromatid cohesion; inhibited by Eco1p-acetylated cohesin subunits Smc3p and Mcd1p; related to the human Wapl protein that controls the association of cohesin with chromatin													IV	768189	768189	A	G	0.5	intergenic	NA	NA				IV	588780	588780	T	C	0.5	intergenic	NA	NA				IV	351114	351114	T	C	0.6071	intergenic	NA	NA
			ref|NC_001134|:365404				ref|NC_001134|:365404	ref|NC_001134|:365404	ref|NC_001134|:365404									ref|NC_001136|	585132	T	C	0.5		ref|NC_001136|	939682	G	A	0.4762		ref|NC_001136|	585132	T	C	0.6667		ref|NC_001136|	707154	G	A	0.5135		ref|NC_001136|	585132	T	C	0.566		ref|NC_001136|	483101	A	G	0.5306															IV	476804	476804	G	A	0.7073	intergenic	NA	NA																IV	768785	768785	G	A	0.3902	5'-upstream	YDR154C	NA				IV	592367	592367	G	A	0.5745	5'-upstream	YDR073W	NA				IV	354518	354518	A	G	0.5	coding-nonsynonymous	YDL056W	T548A	MBP1		Transcription factor involved in regulation of cell cycle progression from G1 to S phase, forms a complex with Swi6p that binds to MluI cell cycle box regulatory element in promoters of DNA synthesis genes
			ref|NC_001134|:368331							ref|NC_001134|:368331	ref|NC_001134|:368331	ref|NC_001134|:368331						ref|NC_001136|	588590	G	A	0.4595		ref|NC_001136|	943276	T	C	0.566		ref|NC_001136|	588590	G	A	0.4286		ref|NC_001136|	707680	T	C	0.5263		ref|NC_001136|	588590	G	A	0.5122		ref|NC_001136|	487366	A	T	0.5077															IV	476977	476977	A	G	0.6571	intergenic	NA	NA																IV	768785	768785	G	A	0.3902	coding-synonymous	YDR155C	G72G	CPR1		Cytoplasmic peptidyl-prolyl cis-trans isomerase (cyclophilin), catalyzes the cis-trans isomerization of peptide bonds N-terminal to proline residues; binds the drug cyclosporin A	IV	609630	609630	G	C	0.617	coding-nonsynonymous	YDR081C	T151R	PDC2		Transcription factor required for the synthesis of the glycolytic enzyme pyruvate decarboxylase, required for high level expression of both the THI and the PDC genes	IV	355344	355344	T	C	0.5217	coding-nonsynonymous	YDL056W	I823T	MBP1		Transcription factor involved in regulation of cell cycle progression from G1 to S phase, forms a complex with Swi6p that binds to MluI cell cycle box regulatory element in promoters of DNA synthesis genes
			ref|NC_001134|:368526				ref|NC_001134|:368526	ref|NC_001134|:368526	ref|NC_001134|:368526									ref|NC_001136|	595015	G	A	0.6389		ref|NC_001136|	954242	T	C	0.4043		ref|NC_001136|	595015	G	A	0.5897		ref|NC_001136|	707802	G	A	0.5116		ref|NC_001136|	595015	G	A	0.7556		ref|NC_001136|	491988	A	C	0.4583															IV	477805	477805	A	G	0.439	coding-synonymous	YDR014W-A	Q3Q	HED1		Meiosis-specific protein that down-regulates Rad51p-mediated mitotic recombination when the meiotic recombination machinery is impaired; early meiotic gene, transcribed specifically during meiotic prophase													IV	771104	771104	G	A	0.4667	coding-nonsynonymous	YDR158W	V250I	HOM2		Aspartic beta semi-aldehyde dehydrogenase, catalyzes the second step in the common pathway for methionine and threonine biosynthesis; expression regulated by Gcn4p and the general control of amino acid synthesis	IV	628531	628531	T	C	0.5143	coding-nonsynonymous	YDR091C	S2G	RLI1		Essential iron-sulfur protein required for ribosome biogenesis and translation initiation and termination; facilitates binding of a multifactor complex (MFC) of initiation factors to the small ribosomal subunit; predicted ABC family ATPase	IV	360451	360451	G	T	0.5517	coding-nonsynonymous	YDL054C	P279T	MCH1		Protein with similarity to mammalian monocarboxylate permeases, which are involved in transport of monocarboxylic acids across the plasma membrane; mutant is not deficient in monocarboxylate transport
			ref|NC_001134|:369327							ref|NC_001134|:369327	ref|NC_001134|:369327	ref|NC_001134|:369327						ref|NC_001136|	595697	T	C	0.6		ref|NC_001136|	954939	C	A	0.5		ref|NC_001136|	595697	T	C	0.4815		ref|NC_001136|	711476	C	A	0.439		ref|NC_001136|	595697	T	C	0.4333		ref|NC_001136|	492897	C	A	0.5															IV	480123	480123	G	A	0.4872	coding-synonymous	YDR017C	H715H	KCS1		Inositol hexakisphosphate (IP6) and inositol heptakisphosphate (IP7) kinase; generation of high energy inositol pyrophosphates by Kcs1p is required for many processes such as vacuolar biogenesis, stress response and telomere maintenance													IV	786288	786288	A	G	0.55	intergenic	NA	NA				IV	632445	632445	T	A	0.5135	coding-nonsynonymous	YDR093W	D388E	DNF2		Aminophospholipid translocase (flippase) that localizes primarily to the plasma membrane; contributes to endocytosis, protein transport and cell polarity; type 4 P-type ATPase	IV	364493	364493	C	T	0.5333	coding-nonsynonymous	YDL051W	T181I	LHP1		RNA binding protein required for maturation of tRNA and U6 snRNA precursors; acts as a molecular chaperone for RNAs transcribed by polymerase III; homologous to human La (SS-B) autoantigen
			ref|NC_001134|:372852							ref|NC_001134|:372852	ref|NC_001134|:372852	ref|NC_001134|:372852						ref|NC_001136|	600179	G	C	0.4872		ref|NC_001136|	955236	G	A	0.3171		ref|NC_001136|	600179	G	C	0.4103		ref|NC_001136|	715207	G	A	0.5122		ref|NC_001136|	600179	G	C	0.5294		ref|NC_001136|	494102	T	C	0.56															IV	481129	481129	C	T	0.5192	coding-nonsynonymous	YDR017C	G380D	KCS1		Inositol hexakisphosphate (IP6) and inositol heptakisphosphate (IP7) kinase; generation of high energy inositol pyrophosphates by Kcs1p is required for many processes such as vacuolar biogenesis, stress response and telomere maintenance													IV	812765	812765	C	A	0.3846	coding-nonsynonymous	YDR174W	P219H	HMO1		Chromatin associated high mobility group (HMG) family member involved in genome maintenance; rDNA-binding component of the Pol I transcription system; associates with a 5'-3' DNA helicase and Fpr1p, a prolyl isomerase	IV	633928	633928	A	G	0.54	coding-nonsynonymous	YDR093W	N883D	DNF2		Aminophospholipid translocase (flippase) that localizes primarily to the plasma membrane; contributes to endocytosis, protein transport and cell polarity; type 4 P-type ATPase	IV	364493	364493	C	T	0.5333	coding-nonsynonymous	YDL050C	V109I	YDL050C		Dubious ORF unlikely to encode a protein, based on available experimental and comparative sequence data
			ref|NC_001134|:372926	ref|NC_001134|:372926	ref|NC_001134|:372926	ref|NC_001134|:372926												ref|NC_001136|	603598	G	A	0.4375		ref|NC_001136|	956569	T	C	0.6905		ref|NC_001136|	603598	G	A	0.5		ref|NC_001136|	722514	C	T	0.6829		ref|NC_001136|	603598	G	A	0.52		ref|NC_001136|	497880	T	C	0.4375															IV	493962	493962	T	C	0.3514	coding-nonsynonymous	YDR026C	R103G	YDR026C		Protein of unknown function that may interact with ribosomes, based on co-purification experiments; Myb-like DNA-binding protein that may bind to the Ter region of rDNA; interacts physically with Fob1p													IV	816264	816264	G	A	0.5652	coding-nonsynonymous	YDR176W	V605I	NGG1		Transcriptional regulator involved in glucose repression of Gal4p-regulated genes; component of transcriptional adaptor and histone acetyltransferase complexes, the ADA complex, the SAGA complex, and the SLIK complex	IV	657747	657747	T	C	0.5	coding-synonymous	YDR102C	E78E	YDR102C		Dubious open reading frame; homozygous diploid deletion strain exhibits high budding index	IV	365927	365927	T	C	0.4035	5'-upstream	YDL049C	NA
			ref|NC_001134|:37496				ref|NC_001134|:37496	ref|NC_001134|:37496	ref|NC_001134|:37496									ref|NC_001136|	609267	T	C	0.5952		ref|NC_001136|	963685	G	A	0.551		ref|NC_001136|	609267	T	C	0.4727		ref|NC_001136|	723671	A	G	0.5946		ref|NC_001136|	609267	T	C	0.4884		ref|NC_001136|	499943	T	C	0.4107															IV	495491	495491	T	C	0.475	coding-nonsynonymous	YDR027C	I610V	VPS54		Component of the GARP (Golgi-associated retrograde protein) complex, Vps51p-Vps52p-Vps53p-Vps54p, which is required for the recycling of proteins from endosomes to the late Golgi; potentially phosphorylated by Cdc28p													IV	836050	836050	G	A	0.3871	intergenic	NA	NA				IV	658630	658630	A	G	0.4655	coding-nonsynonymous	YDR103W	N94S	STE5		Pheromone-response scaffold protein that controls the mating decision; binds Ste11p, Ste7p, and Fus3p kinases, forming a MAPK cascade complex that interacts with the plasma membrane and Ste4p-Ste18p; allosteric activator of Fus3p	IV	367367	367367	C	T	0.4231	coding-nonsynonymous	YDL048C	C282Y	STP4		Protein containing a Kruppel-type zinc-finger domain; has similarity to Stp1p, Stp2p, and Stp3p
			ref|NC_001134|:375110							ref|NC_001134|:375110	ref|NC_001134|:375110	ref|NC_001134|:375110						ref|NC_001136|	613444	T	C	0.4419		ref|NC_001136|	966615	T	C	0.5778		ref|NC_001136|	613444	T	C	0.5111		ref|NC_001136|	724894	T	C	0.5227		ref|NC_001136|	613444	T	C	0.5778		ref|NC_001136|	509435	G	C	0.475															IV	506674	506674	T	C	0.4884	intergenic	NA	NA																IV	839495	839495	T	C	0.4894	coding-synonymous	YDR189W	D368D	SLY1		Hydrophilic protein involved in vesicle trafficking between the ER and Golgi; SM (Sec1/Munc-18) family protein that binds the tSNARE Sed5p and stimulates its assembly into a trans-SNARE membrane-protein complex	IV	666645	666645	T	C	0.4091	coding-synonymous	YDR105C	T42T	TMS1		Vacuolar membrane protein of unknown function that is conserved in mammals; predicted to contain eleven transmembrane helices; interacts with Pdr5p, a protein involved in multidrug resistance	IV	374051	374051	T	C	0.4286	coding-synonymous	YDL044C	L413L	MTF2		Mitochondrial matrix protein that interacts with an N-terminal region of mitochondrial RNA polymerase (Rpo41p) and couples RNA processing and translation to transcription
			ref|NC_001134|:376378							ref|NC_001134|:376378	ref|NC_001134|:376378	ref|NC_001134|:376378						ref|NC_001136|	621049	G	A	0.5349		ref|NC_001136|	980531	A	G	0.4762		ref|NC_001136|	621049	G	A	0.4286		ref|NC_001136|	727380	T	A	0.5		ref|NC_001136|	621049	G	A	0.5		ref|NC_001136|	539670	C	T	0.4167															IV	544077	544077	A	C	0.5	intergenic	NA	NA																IV	842493	842493	C	T	0.3793	coding-nonsynonymous	YDR191W	P53S	HST4		Member of the Sir2 family of NAD(+)-dependent protein deacetylases; involved along with Hst3p in silencing at telomeres, cell cycle progression, radiation resistance, genomic stability and short-chain fatty acid metabolism	IV	670564	670564	G	A	0.3077	coding-synonymous	YDR107C	S157S	TMN2		Protein with a role in cellular adhesion and filamentous growth; similar to Emp70p and Tmn3p; member of the evolutionarily conserved Transmembrane Nine family of proteins with nine membrane-spanning segments	IV	377193	377193	G	C	0.4769	coding-nonsynonymous	YDL042C	A418G	SIR2		Conserved NAD+ dependent histone deacetylase of the Sirtuin family involved in regulation of lifespan; plays roles in silencing at HML, HMR, telomeres, and the rDNA locus; negatively regulates initiation of DNA replication
			ref|NC_001134|:377549	ref|NC_001134|:377549			ref|NC_001134|:377549			ref|NC_001134|:377549						ref|NC_001134|:377549		ref|NC_001136|	632617	G	A	0.5106		ref|NC_001136|	993368	A	G	0.4318		ref|NC_001136|	632617	G	A	0.5238		ref|NC_001136|	743368	A	G	0.4681		ref|NC_001136|	632617	G	A	0.5		ref|NC_001136|	546040	A	G	0.5085															IV	553015	553015	C	T	0.3667	intergenic	NA	NA																IV	853365	853365	T	C	0.4286	coding-nonsynonymous	YDR198C	E203G	RKM2		Ribosomal protein lysine methyltransferase, responsible for trimethylation of the lysine residue at position 3 of Rpl12Ap and Rpl12Bp	IV	670925	670925	A	G	0.5	coding-nonsynonymous	YDR107C	L37P	TMN2		Protein with a role in cellular adhesion and filamentous growth; similar to Emp70p and Tmn3p; member of the evolutionarily conserved Transmembrane Nine family of proteins with nine membrane-spanning segments	IV	385717	385717	A	G	0.5	5'-upstream	YDL037C	NA
			ref|NC_001134|:379815	ref|NC_001134|:379815	ref|NC_001134|:379815	ref|NC_001134|:379815												ref|NC_001136|	653221	C	T	0.4375		ref|NC_001136|	998286	G	A	0.3659		ref|NC_001136|	653221	C	T	0.375		ref|NC_001136|	753590	T	C	0.5556		ref|NC_001136|	653221	C	T	0.4464		ref|NC_001136|	553366	C	G	0.5294															IV	563794	563794	T	G	0.4857	coding-nonsynonymous	YDR055W	F90V	PST1		Cell wall protein that contains a putative GPI-attachment site; secreted by regenerating protoplasts; up-regulated by activation of the cell integrity pathway, as mediated by Rlm1p; upregulated by cell wall damage via disruption of FKS1													IV	866610	866610	C	T	0.6667	coding-nonsynonymous	YDR207C	G305R	UME6		Key transcriptional regulator of early meiotic genes, binds URS1 upstream regulatory sequence, couples metabolic responses to nutritional cues with initiation and progression of meiosis, forms complex with Ime1p, and also with Sin3p-Rpd3p	IV	674708	674708	T	C	0.4872	coding-synonymous	YDR109C	K320K	YDR109C		Putative kinase	IV	389766	389766	A	G	0.4286	coding-synonymous	YDL035C	S764S	GPR1		Plasma membrane G protein coupled receptor (GPCR) that interacts with the heterotrimeric G protein alpha subunit, Gpa2p, and with Plc1p; sensor that integrates nutritional signals with the modulation of cell fate via PKA and cAMP synthesis
			ref|NC_001134|:380358				ref|NC_001134|:380358	ref|NC_001134|:380358	ref|NC_001134|:380358									ref|NC_001136|	653777	C	T	0.5333		ref|NC_001136|	999007	A	G	0.425		ref|NC_001136|	653777	C	T	0.5319		ref|NC_001136|	754379	G	A	0.4255		ref|NC_001136|	653777	C	T	0.5		ref|NC_001136|	576273	G	A	0.7037															IV	566934	566934	A	G	0.4186	coding-synonymous	YDR057W	L336L	YOS9		ER quality-control lectin; integral subunit of the HRD ligase; binds to glycans with terminal alpha-1,6 linked mannose on misfolded N-glycosylated proteins and participates in targeting proteins to ERAD; member of the OS-9 protein family													IV	868873	868873	A	G	0.3889	coding-nonsynonymous	YDR208W	K217R	MSS4		Phosphatidylinositol-4-phosphate 5-kinase, involved in actin cytoskeleton organization and cell morphogenesis; multicopy suppressor of stt4 mutation	IV	675149	675149	C	T	0.4211	coding-nonsynonymous	YDR109C	M173I	YDR109C		Putative kinase	IV	390682	390682	C	T	0.7	coding-nonsynonymous	YDL035C	C459Y	GPR1		Plasma membrane G protein coupled receptor (GPCR) that interacts with the heterotrimeric G protein alpha subunit, Gpa2p, and with Plc1p; sensor that integrates nutritional signals with the modulation of cell fate via PKA and cAMP synthesis
			ref|NC_001134|:382610	ref|NC_001134|:382610			ref|NC_001134|:382610			ref|NC_001134|:382610						ref|NC_001134|:382610		ref|NC_001136|	654184	C	T	0.4688		ref|NC_001136|	1008025	A	G	0.5227		ref|NC_001136|	654184	C	T	0.4808		ref|NC_001136|	759686	T	C	0.5385		ref|NC_001136|	654184	C	T	0.5319		ref|NC_001136|	579679	T	C	0.5818															IV	583555	583555	T	C	0.6389	5'-upstream	YDR067C	NA																IV	886817	886817	T	C	0.619	coding-synonymous	YDR211W	V697V	GCD6		Catalytic epsilon subunit of the translation initiation factor eIF2B, the guanine-nucleotide exchange factor for eIF2; activity subsequently regulated by phosphorylated eIF2; first identified as a negative regulator of GCN4 expression	IV	677625	677625	A	G	0.525	coding-synonymous	YDR110W	E508E	FOB1		Nucleolar protein that binds the rDNA replication fork barrier (RFB) site; required for replication fork blocking, recombinational hotspot activity, condensin recruitment to RFB and rDNA repeat segregation; related to retroviral integrases	IV	396154	396154	A	G	0.5833	coding-synonymous	YDL031W	L646L	DBP10		Putative ATP-dependent RNA helicase of the DEAD-box protein family, constituent of 66S pre-ribosomal particles; essential protein involved in ribosome biogenesis
			ref|NC_001134|:383771	ref|NC_001134|:383771			ref|NC_001134|:383771			ref|NC_001134|:383771						ref|NC_001134|:383771		ref|NC_001136|	654715	T	C	0.5789		ref|NC_001136|	1009756	A	G	0.4872		ref|NC_001136|	654715	T	C	0.5882		ref|NC_001136|	759692	G	A	0.64		ref|NC_001136|	654715	T	C	0.48		ref|NC_001136|	579958	T	C	0.4259															IV	583555	583555	T	C	0.6389	5'-upstream	YDR068W	NA																IV	891820	891820	A	G	0.6182	coding-nonsynonymous	YDR213W	I690M	UPC2		Sterol regulatory element binding protein, induces transcription of sterol biosynthetic genes and of DAN/TIR gene products; Ecm22p homolog; relocates from intracellular membranes to perinuclear foci on sterol depletion	IV	680395	680395	A	G	0.5	intergenic	NA	NA				IV	400245	400245	A	G	0.5652	coding-synonymous	YDL029W	P261P	ARP2		Essential component of the Arp2/3 complex, which is a highly conserved actin nucleation center required for the motility and integrity of actin patches; involved in endocytosis and membrane growth and polarity
			ref|NC_001134|:385751	ref|NC_001134|:385751	ref|NC_001134|:385751	ref|NC_001134|:385751												ref|NC_001136|	656244	T	C	0.5349		ref|NC_001136|	1011430	C	T	0.2414		ref|NC_001136|	656244	T	C	0.5741		ref|NC_001136|	760089	C	A	0.4906		ref|NC_001136|	656244	T	C	0.46		ref|NC_001136|	581227	T	C	0.5667															IV	585132	585132	T	C	0.5	coding-nonsynonymous	YDR069C	K863R	DOA4		Ubiquitin isopeptidase, required for recycling ubiquitin from proteasome-bound ubiquitinated intermediates, acts at the late endosome/prevacuolar compartment to recover ubiquitin from ubiquitinated membrane proteins en route to the vacuole													IV	896661	896661	A	G	0.4906	coding-nonsynonymous	YDR216W	T543A	ADR1		Carbon source-responsive zinc-finger transcription factor, required for transcription of the glucose-repressed gene ADH2, of peroxisomal protein genes, and of genes required for ethanol, glycerol, and fatty acid utilization	IV	683932	683932	T	A	0.5106	intergenic	NA	NA				IV	407477	407477	A	G	0.383	intergenic	NA	NA
			ref|NC_001134|:386185	ref|NC_001134|:386185			ref|NC_001134|:386185			ref|NC_001134|:386185						ref|NC_001134|:386185		ref|NC_001136|	659463	A	G	0.3548		ref|NC_001136|	1016212	A	G	0.7037		ref|NC_001136|	659463	A	G	0.52		ref|NC_001136|	760167	T	C	0.5536		ref|NC_001136|	659463	A	G	0.5581		ref|NC_001136|	586441	T	C	0.4524															IV	588590	588590	G	A	0.4595	intergenic	NA	NA																IV	913625	913625	C	T	0.475	intergenic	NA	NA				IV	685074	685074	T	A	0.4894	coding-nonsynonymous	YDR117C	Q190H	TMA64		Protein of unknown function that associates with ribosomes; has a putative RNA binding domain; in mammals the corresponding protein, eIF2D, has been shown to possess translation initiation factor activity	IV	409602	409602	C	T	0.4583	coding-nonsynonymous	YDL024C	A86T	DIA3		Protein of unknown function, involved in invasive and pseudohyphal growth
			ref|NC_001134|:386749				ref|NC_001134|:386749	ref|NC_001134|:386749	ref|NC_001134|:386749									ref|NC_001136|	659644	C	T	0.4545		ref|NC_001136|	1018681	T	C	0.5135		ref|NC_001136|	659644	C	T	0.5116		ref|NC_001136|	792165	A	G	0.5227		ref|NC_001136|	659644	C	T	0.6545		ref|NC_001136|	586857	A	T	0.6818															IV	595015	595015	G	A	0.6389	coding-nonsynonymous	YDR074W	V375M	TPS2		Phosphatase subunit of the trehalose-6-phosphate synthase/phosphatase complex, which synthesizes the storage carbohydrate trehalose; expression is induced by stress conditions and repressed by the Ras-cAMP pathway													IV	915263	915263	T	C	0.5682	intergenic	NA	NA				IV	685841	685841	C	T	0.4464	5'-upstream	YDR117C	NA				IV	422926	422926	A	G	0.434	coding-synonymous	YDL018C	S195S	ERP3		Protein with similarity to Emp24p and Erv25p, member of the p24 family involved in ER to Golgi transport
			ref|NC_001134|:388265							ref|NC_001134|:388265	ref|NC_001134|:388265	ref|NC_001134|:388265						ref|NC_001136|	660913	T	A	0.5294		ref|NC_001136|	1022483	G	A	0.6216		ref|NC_001136|	660913	T	A	0.5854		ref|NC_001136|	793674	G	T	0.5349		ref|NC_001136|	660913	T	A	0.5		ref|NC_001136|	592925	G	A	0.4783															IV	595697	595697	T	C	0.6	coding-nonsynonymous	YDR074W	L602P	TPS2		Phosphatase subunit of the trehalose-6-phosphate synthase/phosphatase complex, which synthesizes the storage carbohydrate trehalose; expression is induced by stress conditions and repressed by the Ras-cAMP pathway													IV	923323	923323	T	C	0.561	coding-nonsynonymous	YDR228C	I162V	PCF11		mRNA 3' end processing factor, essential component of cleavage and polyadenylation factor IA (CF IA), involved in pre-mRNA 3' end processing and in transcription termination; binds C-terminal domain of largest subunit of RNA pol II (Rpo21p)	IV	685841	685841	C	T	0.4464	5'-upstream	YDR118W	NA				IV	423839	423839	G	A	0.5849	intergenic	NA	NA
			ref|NC_001134|:391292							ref|NC_001134|:391292	ref|NC_001134|:391292	ref|NC_001134|:391292						ref|NC_001136|	662852	A	G	0.551		ref|NC_001136|	1033701	T	C	0.3778		ref|NC_001136|	662852	A	G	0.4222		ref|NC_001136|	795532	C	T	0.4545		ref|NC_001136|	662852	A	G	0.5		ref|NC_001136|	598609	G	T	0.4717															IV	600179	600179	G	C	0.4872	intergenic	NA	NA																IV	926151	926151	T	C	0.5349	5'-upstream	YDR230W	NA				IV	694756	694756	T	A	0.5814	coding-nonsynonymous	YDR122W	D19E	KIN1		Serine/threonine protein kinase involved in regulation of exocytosis; localizes to the cytoplasmic face of the plasma membrane; closely related to Kin2p	IV	424098	424098	C	A	0.6471	5'-upstream	YDL017W	NA
			ref|NC_001134|:391657							ref|NC_001134|:391657	ref|NC_001134|:391657	ref|NC_001134|:391657						ref|NC_001136|	668836	G	A	0.32		ref|NC_001136|	1046849	T	C	0.5		ref|NC_001136|	668836	G	A	0.4091		ref|NC_001136|	796982	C	T	0.6591		ref|NC_001136|	668836	G	A	0.5806		ref|NC_001136|	600359	G	A	0.551															IV	603598	603598	G	A	0.4375	coding-nonsynonymous	YDR079C-A	Q72*	TFB5		Component of the RNA polymerase II general transcription and DNA repair factor TFIIH; involved in transcription initiation and in nucleotide-excision repair; homolog of Chlamydomonas reinhardtii REX1-S protein involved in DNA repair													IV	928454	928454	T	C	0.4237	coding-synonymous	YDR232W	L335L	HEM1		5-aminolevulinate synthase, catalyzes the first step in the heme biosynthetic pathway; an N-terminal signal sequence is required for localization to the mitochondrial matrix; expression is regulated by Hap2p-Hap3p	IV	694839	694839	C	T	0.3043	coding-nonsynonymous	YDR122W	P47L	KIN1		Serine/threonine protein kinase involved in regulation of exocytosis; localizes to the cytoplasmic face of the plasma membrane; closely related to Kin2p	IV	428780	428780	A	G	0.3953	intergenic	NA	NA
			ref|NC_001134|:392243							ref|NC_001134|:392243	ref|NC_001134|:392243	ref|NC_001134|:392243						ref|NC_001136|	674792	C	T	0.575		ref|NC_001136|	1048295	A	G	0.4667		ref|NC_001136|	674792	C	T	0.4681		ref|NC_001136|	801437	C	T	0.5357		ref|NC_001136|	674792	C	T	0.4545		ref|NC_001136|	600945	T	C	0.4545															IV	609267	609267	T	C	0.5952	coding-nonsynonymous	YDR081C	H272R	PDC2		Transcription factor required for the synthesis of the glycolytic enzyme pyruvate decarboxylase, required for high level expression of both the THI and the PDC genes													IV	933636	933636	T	C	0.6	coding-nonsynonymous	YDR235W	C45R	PRP42		U1 snRNP protein involved in splicing, required for U1 snRNP biogenesis; contains multiple tetriatricopeptide repeats	IV	694971	694971	C	T	0.4375	coding-nonsynonymous	YDR122W	A91V	KIN1		Serine/threonine protein kinase involved in regulation of exocytosis; localizes to the cytoplasmic face of the plasma membrane; closely related to Kin2p	IV	429700	429700	A	G	0.5455	coding-nonsynonymous	YDL013W	R212G	SLX5		Subunit of the Slx5-Slx8 SUMO-targeted ubiquitin ligase (STUbL) complex, stimulated by SUMO-modified substrates; contains a RING domain and two SIMs (SUMO-interacting motifs); forms SUMO-dependent nuclear foci, including DNA repair centers
			ref|NC_001134|:392438	ref|NC_001134|:392438			ref|NC_001134|:392438			ref|NC_001134|:392438						ref|NC_001134|:392438		ref|NC_001136|	680390	A	G	0.4		ref|NC_001136|	1050721	T	C	0.4		ref|NC_001136|	680390	A	G	0.5122		ref|NC_001136|	806156	G	A	0.5897		ref|NC_001136|	680390	A	G	0.4318		ref|NC_001136|	601012	G	A	0.4412															IV	613444	613444	T	C	0.4419	coding-synonymous	YDR084C	S187S	TVP23		Integral membrane protein localized to late Golgi vesicles along with the v-SNARE Tlg2p; green fluorescent protein (GFP)-fusion protein localizes to the cytoplasm in a punctate pattern													IV	935423	935423	T	C	0.5652	coding-nonsynonymous	YDR236C	H157R	FMN1		Riboflavin kinase, phosphorylates riboflavin to form riboflavin monophosphate (FMN), which is a necessary cofactor for many enzymes; localizes to microsomes and to the mitochondrial inner membrane	IV	695466	695466	C	T	0.625	coding-nonsynonymous	YDR122W	A256V	KIN1		Serine/threonine protein kinase involved in regulation of exocytosis; localizes to the cytoplasmic face of the plasma membrane; closely related to Kin2p	IV	458006	458006	C	T	0.4773	coding-synonymous	YDR005C	E6E	MAF1		Negative regulator of RNA polymerase III; component of several signaling pathways that repress polymerase III transcription in response to changes in cellular environment; targets the initiation factor TFIIIB
			ref|NC_001134|:392674							ref|NC_001134|:392674	ref|NC_001134|:392674	ref|NC_001134|:392674						ref|NC_001136|	682700	A	G	0.569		ref|NC_001136|	1051345	T	A	0.6053		ref|NC_001136|	682700	A	G	0.5763		ref|NC_001136|	806750	G	A	0.4651		ref|NC_001136|	682700	A	G	0.439		ref|NC_001136|	602902	T	C	0.3953															IV	621049	621049	G	A	0.5349	intergenic	NA	NA																IV	936040	936040	T	C	0.5238	5'-upstream	YDR236C	NA				IV	699967	699967	T	C	0.2432	intergenic	NA	NA				IV	459424	459424	A	G	0.6538	coding-synonymous	YDR006C	S608S	SOK1		Protein whose overexpression suppresses the growth defect of mutants lacking protein kinase A activity; involved in cAMP-mediated signaling; localized to the nucleus; similar to the mouse testis-specific protein PBS13
			ref|NC_001134|:392685							ref|NC_001134|:392685	ref|NC_001134|:392685	ref|NC_001134|:392685						ref|NC_001136|	686763	C	T	0.5		ref|NC_001136|	1055921	A	G	0.5526		ref|NC_001136|	686763	C	T	0.5957		ref|NC_001136|	809181	T	C	0.4706		ref|NC_001136|	686763	C	T	0.5111		ref|NC_001136|	603905	G	A	0.4872															IV	632617	632617	G	A	0.5106	coding-nonsynonymous	YDR093W	V446I	DNF2		Aminophospholipid translocase (flippase) that localizes primarily to the plasma membrane; contributes to endocytosis, protein transport and cell polarity; type 4 P-type ATPase													IV	939682	939682	G	A	0.4762	coding-nonsynonymous	YDR238C	Q379*	SEC26		Essential beta-coat protein of the COPI coatomer, involved in ER-to-Golgi protein trafficking and maintenance of normal ER morphology; shares 43% sequence identity with mammalian beta-coat protein (beta-COP)	IV	701750	701750	C	T	0.5	coding-nonsynonymous	YDR125C	A337T	ECM18		Protein of unknown function, similar to Rlp24p	IV	463877	463877	G	A	0.5333	coding-synonymous	YDR009W	A148A	GAL3		Transcriptional regulator involved in activation of the GAL genes in response to galactose; forms a complex with Gal80p to relieve Gal80p inhibition of Gal4p; binds galactose and ATP but does not have galactokinase activity
			ref|NC_001134|:398382							ref|NC_001134|:398382	ref|NC_001134|:398382	ref|NC_001134|:398382						ref|NC_001136|	694090	A	G	0.5778		ref|NC_001136|	1056568	T	C	0.6042		ref|NC_001136|	694090	A	G	0.5185		ref|NC_001136|	811381	A	G	0.4231		ref|NC_001136|	694090	A	G	0.56		ref|NC_001136|	606260	C	T	0.5116															IV	653221	653221	C	T	0.4375	five_prime_UTR_intron	YDR099W	NA																IV	943276	943276	T	C	0.566	coding-nonsynonymous	YDR239C	T49A	YDR239C		Protein of unknown function that may interact with ribosomes, based on co-purification experiments	IV	702656	702656	T	C	0.5455	coding-nonsynonymous	YDR125C	R35G	ECM18		Protein of unknown function, similar to Rlp24p	IV	470424	470424	A	T	0.4915	coding-nonsynonymous	YDR011W	*1502Y	SNQ2		Plasma membrane ATP-binding cassette (ABC) transporter, multidrug transporter involved in multidrug resistance and resistance to singlet oxygen species
			ref|NC_001134|:398901							ref|NC_001134|:398901	ref|NC_001134|:398901	ref|NC_001134|:398901						ref|NC_001136|	698035	A	G	0.5185		ref|NC_001136|	1059640	T	C	0.5116		ref|NC_001136|	698035	A	G	0.5789		ref|NC_001136|	811498	T	C	0.625		ref|NC_001136|	698035	A	G	0.4694		ref|NC_001136|	607305	T	C	0.5909															IV	653777	653777	C	T	0.5333	coding-synonymous	YDR099W	R57R	BMH2		14-3-3 protein, minor isoform; controls proteome at post-transcriptional level, binds proteins and DNA, involved in regulation of many processes including exocytosis, vesicle transport, Ras/MAPK signaling, and rapamycin-sensitive signaling													IV	954242	954242	T	C	0.4043	5'-upstream	YDR246W	NA				IV	707154	707154	G	A	0.5135	coding-nonsynonymous	YDR127W	V891I	ARO1		Pentafunctional arom protein, catalyzes steps 2 through 6 in the biosynthesis of chorismate, which is a precursor to aromatic amino acids	IV	477385	477385	T	C	0.4898	intergenic	NA	NA
			ref|NC_001134|:399109							ref|NC_001134|:399109	ref|NC_001134|:399109	ref|NC_001134|:399109						ref|NC_001136|	698184	A	G	0.4222		ref|NC_001136|	1063295	T	C	0.4444		ref|NC_001136|	698184	A	G	0.4082		ref|NC_001136|	821738	T	C	0.4524		ref|NC_001136|	698184	A	G	0.5094		ref|NC_001136|	608974	T	C	0.4783															IV	654184	654184	C	T	0.4688	coding-nonsynonymous	YDR099W	A193V	BMH2		14-3-3 protein, minor isoform; controls proteome at post-transcriptional level, binds proteins and DNA, involved in regulation of many processes including exocytosis, vesicle transport, Ras/MAPK signaling, and rapamycin-sensitive signaling													IV	954939	954939	C	A	0.5	coding-nonsynonymous	YDR246W	L218I	TRS23		One of 10 subunits of the transport protein particle (TRAPP) complex of the cis-Golgi which mediates vesicle docking and fusion; involved in endoplasmic reticulum (ER) to Golgi membrane traffic; human homolog is TRAPPC4	IV	707680	707680	T	C	0.5263	coding-nonsynonymous	YDR127W	V1066A	ARO1		Pentafunctional arom protein, catalyzes steps 2 through 6 in the biosynthesis of chorismate, which is a precursor to aromatic amino acids	IV	481018	481018	A	T	0.4667	coding-nonsynonymous	YDR017C	V417D	KCS1		Inositol hexakisphosphate (IP6) and inositol heptakisphosphate (IP7) kinase; generation of high energy inositol pyrophosphates by Kcs1p is required for many processes such as vacuolar biogenesis, stress response and telomere maintenance
			ref|NC_001134|:399200	ref|NC_001134|:399200			ref|NC_001134|:399200			ref|NC_001134|:399200						ref|NC_001134|:399200		ref|NC_001136|	699527	C	T	0.449		ref|NC_001136|	1074443	T	C	0.5238		ref|NC_001136|	699527	C	T	0.6389		ref|NC_001136|	822342	C	T	0.5319		ref|NC_001136|	699527	C	T	0.4286		ref|NC_001136|	609110	G	T	0.4667															IV	654715	654715	T	C	0.5789	intergenic	NA	NA																IV	954939	954939	C	A	0.5	5'-upstream	YDR246W-A	NA				IV	707802	707802	G	A	0.5116	coding-nonsynonymous	YDR127W	V1107I	ARO1		Pentafunctional arom protein, catalyzes steps 2 through 6 in the biosynthesis of chorismate, which is a precursor to aromatic amino acids	IV	482049	482049	A	G	0.5682	coding-synonymous	YDR017C	G73G	KCS1		Inositol hexakisphosphate (IP6) and inositol heptakisphosphate (IP7) kinase; generation of high energy inositol pyrophosphates by Kcs1p is required for many processes such as vacuolar biogenesis, stress response and telomere maintenance
			ref|NC_001134|:40097	ref|NC_001134|:40097			ref|NC_001134|:40097			ref|NC_001134|:40097						ref|NC_001134|:40097		ref|NC_001136|	702668	A	C	0.4444		ref|NC_001136|	1079793	G	A	0.4324		ref|NC_001136|	702668	A	C	0.5152		ref|NC_001136|	837031	C	T	0.5532		ref|NC_001136|	702668	A	C	0.4444		ref|NC_001136|	611869	G	A	0.5238															IV	656244	656244	T	C	0.5349	coding-synonymous	YDR101C	E408E	ARX1		Shuttling pre-60S factor; involved in the biogenesis of ribosomal large subunit biogenesis; interacts directly with Alb1; responsible for Tif6 recycling defects in absence of Rei1; associated with the ribosomal export complex													IV	955236	955236	G	A	0.3171	coding-nonsynonymous	YDR246W-A	R35H	YDR246W-A		Putative protein of unknown function; identified by fungal homology and RT-PCR	IV	711476	711476	C	A	0.439	coding-nonsynonymous	YDR128W	P643H	MTC5		Protein of unknown function; mtc5 is synthetically sick with cdc13-1	IV	482694	482694	T	C	0.4909	coding-synonymous	YDR018C	V389V	YDR018C		Probable membrane protein with three predicted transmembrane domains; homologous to Ybr042cp, similar to C. elegans F55A11.5 and maize 1-acyl-glycerol-3-phosphate acyltransferase
			ref|NC_001134|:401066	ref|NC_001134|:401066	ref|NC_001134|:401066	ref|NC_001134|:401066												ref|NC_001136|	715005	T	C	0.3953		ref|NC_001136|	1083357	G	A	0.5		ref|NC_001136|	715005	T	C	0.4186		ref|NC_001136|	840377	C	T	0.4211		ref|NC_001136|	715005	T	C	0.5192		ref|NC_001136|	617183	T	C	0.5															IV	659463	659463	A	G	0.3548	coding-nonsynonymous	YDR103W	K372E	STE5		Pheromone-response scaffold protein that controls the mating decision; binds Ste11p, Ste7p, and Fus3p kinases, forming a MAPK cascade complex that interacts with the plasma membrane and Ste4p-Ste18p; allosteric activator of Fus3p													IV	956569	956569	T	C	0.6905	coding-nonsynonymous	YDR247W	I186T	VHS1		Cytoplasmic serine/threonine protein kinase; identified as a high-copy suppressor of the synthetic lethality of a sis2 sit4 double mutant, suggesting a role in G1/S phase progression; homolog of Sks1p	IV	715207	715207	G	A	0.5122	coding-nonsynonymous	YDR129C	T21I	SAC6		Fimbrin, actin-bundling protein; cooperates with Scp1p (calponin/transgelin) in the organization and maintenance of the actin cytoskeleton	IV	483101	483101	A	G	0.5306	coding-synonymous	YDR018C	L254L	YDR018C		Probable membrane protein with three predicted transmembrane domains; homologous to Ybr042cp, similar to C. elegans F55A11.5 and maize 1-acyl-glycerol-3-phosphate acyltransferase
			ref|NC_001134|:402470				ref|NC_001134|:402470	ref|NC_001134|:402470	ref|NC_001134|:402470									ref|NC_001136|	719601	C	T	0.5333		ref|NC_001136|	1089358	A	G	0.4906		ref|NC_001136|	719601	C	T	0.4865		ref|NC_001136|	842210	A	G	0.4706		ref|NC_001136|	719601	C	T	0.3864		ref|NC_001136|	617753	A	G	0.4138															IV	659644	659644	C	T	0.4545	coding-nonsynonymous	YDR103W	A432V	STE5		Pheromone-response scaffold protein that controls the mating decision; binds Ste11p, Ste7p, and Fus3p kinases, forming a MAPK cascade complex that interacts with the plasma membrane and Ste4p-Ste18p; allosteric activator of Fus3p													IV	963685	963685	G	A	0.551	coding-nonsynonymous	YDR252W	G92S	BTT1		Beta3 subunit of the heterotrimeric nascent polypeptide-associated complex which binds ribosomes via its beta-subunits in close proximity to nascent polypeptides; interacts with Caf130p of the CCR4-NOT complex; similar to human BTF3	IV	722514	722514	C	T	0.6829	intergenic	NA	NA				IV	487366	487366	A	T	0.5077	coding-nonsynonymous	YDR021W	Q188L	FAL1		Nucleolar protein required for maturation of 18S rRNA, member of the eIF4A subfamily of DEAD-box ATP-dependent RNA helicases
			ref|NC_001134|:402900							ref|NC_001134|:402900	ref|NC_001134|:402900	ref|NC_001134|:402900						ref|NC_001136|	726266	C	A	0.5405		ref|NC_001136|	1090566	A	G	0.4898		ref|NC_001136|	726266	C	A	0.4444		ref|NC_001136|	848836	T	A	0.1707		ref|NC_001136|	726266	C	A	0.3538		ref|NC_001136|	623248	G	A	0.5122															IV	660913	660913	T	A	0.5294	coding-nonsynonymous	YDR103W	I855N	STE5		Pheromone-response scaffold protein that controls the mating decision; binds Ste11p, Ste7p, and Fus3p kinases, forming a MAPK cascade complex that interacts with the plasma membrane and Ste4p-Ste18p; allosteric activator of Fus3p													IV	966615	966615	T	C	0.5778	coding-nonsynonymous	YDR255C	Y403C	RMD5		Conserved protein that has an E3-like ubiquitin ligase activity necessary for polyubiquitination and degradation of the gluconeogenic enzyme fructose-1,6-bisphosphatase; also required for sporulation; has a degenerate RING finger domain	IV	723671	723671	A	G	0.5946	coding-nonsynonymous	YDR135C	I1294T	YCF1		Vacuolar glutathione S-conjugate transporter of the ATP-binding cassette family, has a role in detoxifying metals such as cadmium, mercury, and arsenite; also transports unconjugated bilirubin; similar to human cystic fibrosis protein CFTR	IV	491988	491988	A	C	0.4583	coding-synonymous	YDR025W	P45P	RPS11A		Protein component of the small (40S) ribosomal subunit; identical to Rps11Bp and has similarity to E. coli S17 and rat S11 ribosomal proteins
			ref|NC_001134|:403727	ref|NC_001134|:403727			ref|NC_001134|:403727			ref|NC_001134|:403727						ref|NC_001134|:403727		ref|NC_001136|	726605	G	A	0.4865		ref|NC_001136|	1091489	A	G	0.4318		ref|NC_001136|	726605	G	A	0.5091		ref|NC_001136|	849553	A	G	0.4419		ref|NC_001136|	726605	G	A	0.4694		ref|NC_001136|	623410	C	T	0.5333															IV	662852	662852	A	G	0.551	coding-nonsynonymous	YDR104C	Y687H	SPO71		Meiosis-specific protein of unknown function, required for spore wall formation during sporulation; dispensable for both nuclear divisions during meiosis													IV	980531	980531	A	G	0.4762	intergenic	NA	NA				IV	724894	724894	T	C	0.5227	coding-synonymous	YDR135C	E886E	YCF1		Vacuolar glutathione S-conjugate transporter of the ATP-binding cassette family, has a role in detoxifying metals such as cadmium, mercury, and arsenite; also transports unconjugated bilirubin; similar to human cystic fibrosis protein CFTR	IV	492897	492897	C	A	0.5	coding-nonsynonymous	YDR026C	D458Y	YDR026C		Protein of unknown function that may interact with ribosomes, based on co-purification experiments; Myb-like DNA-binding protein that may bind to the Ter region of rDNA; interacts physically with Fob1p
			ref|NC_001134|:404798							ref|NC_001134|:404798	ref|NC_001134|:404798	ref|NC_001134|:404798						ref|NC_001136|	728711	T	C	0.4884		ref|NC_001136|	1094075	A	G	0.4468		ref|NC_001136|	728711	T	C	0.6591		ref|NC_001136|	863919	A	G	0.4118		ref|NC_001136|	728711	T	C	0.4925		ref|NC_001136|	627653	T	C	0.6															IV	668836	668836	G	A	0.32	intergenic	NA	NA																IV	993368	993368	A	G	0.4318	coding-nonsynonymous	YDR262W	N79D	YDR262W		Putative protein of unknown function; green fluorescent protein (GFP)-fusion protein localizes to the vacuole and is induced in response to the DNA-damaging agent MMS; gene expression increases in response to Zymoliase treatment	IV	727380	727380	T	A	0.5	coding-nonsynonymous	YDR135C	K58*	YCF1		Vacuolar glutathione S-conjugate transporter of the ATP-binding cassette family, has a role in detoxifying metals such as cadmium, mercury, and arsenite; also transports unconjugated bilirubin; similar to human cystic fibrosis protein CFTR	IV	494102	494102	T	C	0.56	coding-nonsynonymous	YDR026C	K56R	YDR026C		Protein of unknown function that may interact with ribosomes, based on co-purification experiments; Myb-like DNA-binding protein that may bind to the Ter region of rDNA; interacts physically with Fob1p
			ref|NC_001134|:406048	ref|NC_001134|:406048			ref|NC_001134|:406048			ref|NC_001134|:406048						ref|NC_001134|:406048		ref|NC_001136|	737819	T	C	0.625		ref|NC_001136|	1102689	C	T	0.3889		ref|NC_001136|	737819	T	C	0.561		ref|NC_001136|	866297	C	T	0.3878		ref|NC_001136|	737819	T	C	0.4167		ref|NC_001136|	630727	G	A	0.4706															IV	674792	674792	C	T	0.575	coding-synonymous	YDR109C	E292E	YDR109C		Putative kinase													IV	998286	998286	G	A	0.3659	coding-nonsynonymous	YDR264C	T13I	AKR1		Palmitoyl transferase involved in protein palmitoylation; acts as a negative regulator of pheromone response pathway; required for endocytosis of pheromone receptors; involved in cell shape control; contains ankyrin repeats	IV	743368	743368	A	G	0.4681	coding-synonymous	YDR143C	Y169Y	SAN1		Ubiquitin-protein ligase, involved in the proteasome-dependent degradation of aberrant nuclear proteins; contains intrinsically disordered regions that contribute to substrate recognition	IV	497880	497880	T	C	0.4375	coding-synonymous	YDR028C	K1000K	REG1		Regulatory subunit of type 1 protein phosphatase Glc7p, involved in negative regulation of glucose-repressible genes
			ref|NC_001134|:406209				ref|NC_001134|:406209	ref|NC_001134|:406209	ref|NC_001134|:406209									ref|NC_001136|	742912	A	G	0.566		ref|NC_001136|	1106309	C	G	0.5208		ref|NC_001136|	742912	A	G	0.5319		ref|NC_001136|	866730	C	T	0.4865		ref|NC_001136|	742912	A	G	0.551		ref|NC_001136|	638257	C	T	0.5179															IV	680390	680390	A	G	0.4	intergenic	NA	NA																IV	999007	999007	A	G	0.425	coding-synonymous	YDR265W	E48E	PEX10		Peroxisomal membrane E3 ubiquitin ligase, required for for Ubc4p-dependent Pex5p ubiquitination and peroxisomal matrix protein import; contains zinc-binding RING domain; mutations in human homolog cause various peroxisomal disorders	IV	753590	753590	T	C	0.5556	intergenic	NA	NA				IV	499943	499943	T	C	0.4107	coding-nonsynonymous	YDR028C	I313V	REG1		Regulatory subunit of type 1 protein phosphatase Glc7p, involved in negative regulation of glucose-repressible genes
			ref|NC_001134|:406845				ref|NC_001134|:406845	ref|NC_001134|:406845	ref|NC_001134|:406845									ref|NC_001136|	744391	T	C	0.5455		ref|NC_001136|	1112289	G	A	0.3913		ref|NC_001136|	744391	T	C	0.6939		ref|NC_001136|	887026	T	C	0.6571		ref|NC_001136|	744391	T	C	0.5641		ref|NC_001136|	659643	G	A	0.3393															IV	682700	682700	A	G	0.569	intergenic	NA	NA																IV	1008025	1008025	A	G	0.5227	coding-nonsynonymous	YDR270W	Y784C	CCC2		Cu(+2)-transporting P-type ATPase, required for export of copper from the cytosol into an extracytosolic compartment; has similarity to human proteins involved in Menkes and Wilsons diseases	IV	754379	754379	G	A	0.4255	coding-nonsynonymous	YDR148C	P230S	KGD2		Dihydrolipoyl transsuccinylase, component of the mitochondrial alpha-ketoglutarate dehydrogenase complex, which catalyzes the oxidative decarboxylation of alpha-ketoglutarate to succinyl-CoA in the TCA cycle; phosphorylated	IV	509435	509435	G	C	0.475	intergenic	NA	NA
			ref|NC_001134|:407637							ref|NC_001134|:407637	ref|NC_001134|:407637	ref|NC_001134|:407637						ref|NC_001136|	751094	C	T	0.4884		ref|NC_001136|	1114380	T	C	0.5111		ref|NC_001136|	751094	C	T	0.42		ref|NC_001136|	887486	A	G	0.5135		ref|NC_001136|	751094	C	T	0.5263		ref|NC_001136|	672353	G	A	0.4043															IV	686763	686763	C	T	0.5	coding-synonymous	YDR118W	D294D	APC4		Subunit of the Anaphase-Promoting Complex/Cyclosome (APC/C), which is a ubiquitin-protein ligase required for degradation of anaphase inhibitors, including mitotic cyclins, during the metaphase/anaphase transition													IV	1009756	1009756	A	G	0.4872	coding-synonymous	YDR272W	K249K	GLO2		Cytoplasmic glyoxalase II, catalyzes the hydrolysis of S-D-lactoylglutathione into glutathione and D-lactate	IV	759686	759686	T	C	0.5385	coding-synonymous	YDR150W	A1353A	NUM1		Protein required for nuclear migration, localizes to the mother cell cortex and the bud tip; may mediate interactions of dynein and cytoplasmic microtubules with the cell cortex	IV	539670	539670	C	T	0.4167	5'-upstream	YDR041W	NA
			ref|NC_001134|:407850							ref|NC_001134|:407850	ref|NC_001134|:407850	ref|NC_001134|:407850						ref|NC_001136|	753886	G	A	0.5		ref|NC_001136|	1115398	C	T	0.5		ref|NC_001136|	753886	G	A	0.4651		ref|NC_001136|	887948	T	A	0.4286		ref|NC_001136|	753886	G	A	0.4118		ref|NC_001136|	673645	T	C	0.5714															IV	694090	694090	A	G	0.5778	coding-nonsynonymous	YDR121W	Q169R	DPB4		Shared subunit of DNA polymerase (II) epsilon and of ISW2/yCHRAC chromatin accessibility complex; involved in both chromosomal DNA replication and in inheritance of telomeric silencing													IV	1011430	1011430	C	T	0.2414	intergenic	NA	NA				IV	760089	760089	C	A	0.4906	coding-nonsynonymous	YDR150W	L1488I	NUM1		Protein required for nuclear migration, localizes to the mother cell cortex and the bud tip; may mediate interactions of dynein and cytoplasmic microtubules with the cell cortex	IV	546040	546040	A	G	0.5085	intergenic	NA	NA
			ref|NC_001134|:407930	ref|NC_001134|:407930			ref|NC_001134|:407930			ref|NC_001134|:407930						ref|NC_001134|:407930		ref|NC_001136|	763068	G	A	0.4783		ref|NC_001136|	1116433	A	G	0.4894		ref|NC_001136|	763068	G	A	0.5088		ref|NC_001136|	892035	A	G	0.4815		ref|NC_001136|	763068	G	A	0.5273		ref|NC_001136|	680445	T	C	0.4231															IV	698035	698035	A	G	0.5185	intergenic	NA	NA																IV	1016212	1016212	A	G	0.7037	intergenic	NA	NA				IV	760167	760167	T	C	0.5536	coding-synonymous	YDR150W	L1514L	NUM1		Protein required for nuclear migration, localizes to the mother cell cortex and the bud tip; may mediate interactions of dynein and cytoplasmic microtubules with the cell cortex	IV	553366	553366	C	G	0.5294	coding-nonsynonymous	YDR049W	S38C	VMS1		Zinc finger protein; putative transcription factor that may interact with proteins involved in histone acetylation or deacetylation; may be involved in altering acetylation on histone lysines
			ref|NC_001134|:407991							ref|NC_001134|:407991	ref|NC_001134|:407991	ref|NC_001134|:407991						ref|NC_001136|	772069	T	C	0.6667		ref|NC_001136|	1118809	A	G	0.5556		ref|NC_001136|	772069	T	C	0.4783		ref|NC_001136|	900306	C	T	0.3721		ref|NC_001136|	772069	T	C	0.4884		ref|NC_001136|	683752	A	G	0.4884															IV	698184	698184	A	G	0.4222	intergenic	NA	NA																IV	1018681	1018681	T	C	0.5135	intergenic	NA	NA				IV	792165	792165	A	G	0.5227	intergenic	NA	NA				IV	553366	553366	C	G	0.5294	coding-nonsynonymous	YDR048C	W11C	YDR048C		Dubious ORF unlikely to encode a functional protein, based on available experimental and comparative sequence data
			ref|NC_001134|:408022				ref|NC_001134|:408022	ref|NC_001134|:408022	ref|NC_001134|:408022									ref|NC_001136|	774851	G	A	0.4516		ref|NC_001136|	1119919	A	G	0.4808		ref|NC_001136|	774851	G	A	0.4419		ref|NC_001136|	901355	C	T	0.6327		ref|NC_001136|	774851	G	A	0.5		ref|NC_001136|	685035	G	T	0.5333															IV	699527	699527	C	T	0.449	5'-upstream	YDR123C	NA																IV	1022483	1022483	G	A	0.6216	5'-upstream	YDR281C	NA				IV	793674	793674	G	T	0.5349	coding-synonymous	YDR169C	P72P	STB3		Ribosomal RNA processing element (RRPE)-binding protein involved in the glucose-induced transition from quiescence to growth; restricted to nucleus in quiescent cells, released into cytoplasm after glucose repletion; binds Sin3p	IV	576273	576273	G	A	0.7037	intergenic	NA	NA
			ref|NC_001134|:408175	ref|NC_001134|:408175			ref|NC_001134|:408175			ref|NC_001134|:408175						ref|NC_001134|:408175		ref|NC_001136|	774887	T	C	0.4286		ref|NC_001136|	1120379	C	T	0.4528		ref|NC_001136|	774887	T	C	0.4386		ref|NC_001136|	903479	A	G	0.5946		ref|NC_001136|	774887	T	C	0.4651		ref|NC_001136|	686526	A	G	0.617															IV	702668	702668	A	C	0.4444	coding-nonsynonymous	YDR125C	F31V	ECM18		Protein of unknown function, similar to Rlp24p													IV	1033701	1033701	T	C	0.3778	coding-synonymous	YDR285W	D422D	ZIP1		Transverse filament protein of the synaptonemal complex; required for normal levels of meiotic recombination and pairing between homologous chromosome during meiosis; potential Cdc28p substrate	IV	795532	795532	C	T	0.4545	intergenic	NA	NA				IV	579679	579679	T	C	0.5818	intron	YDR064W	NA
			ref|NC_001134|:409053							ref|NC_001134|:409053	ref|NC_001134|:409053	ref|NC_001134|:409053						ref|NC_001136|	796497	A	G	0.4286		ref|NC_001136|	1128343	T	C	0.5		ref|NC_001136|	796497	A	G	0.4516		ref|NC_001136|	910282	G	A	0.3654		ref|NC_001136|	796497	A	G	0.4423		ref|NC_001136|	686717	A	G	0.45															IV	715005	715005	T	C	0.3953	coding-synonymous	YDR129C	T88T	SAC6		Fimbrin, actin-bundling protein; cooperates with Scp1p (calponin/transgelin) in the organization and maintenance of the actin cytoskeleton													IV	1046849	1046849	T	C	0.5	coding-synonymous	YDR293C	P848P	SSD1		RNA-binding protein with a role in maintenance of cellular integrity, interacts with components of the TOR pathway; ssd1 mutant of a clinical S. cerevisiae strain displays elevated virulence	IV	796982	796982	C	T	0.6591	coding-synonymous	YDR170C	A1747A	SEC7		Guanine nucleotide exchange factor (GEF) for ADP ribosylation factors involved in proliferation of the Golgi, intra-Golgi transport and ER-to-Golgi transport; found in the cytoplasm and on Golgi-associated coated vesicles	IV	579958	579958	T	C	0.4259	intron	YDR064W	NA
			ref|NC_001134|:411747				ref|NC_001134|:411747	ref|NC_001134|:411747	ref|NC_001134|:411747									ref|NC_001136|	799096	A	G	0.3333		ref|NC_001136|	1130186	A	G	0.5472		ref|NC_001136|	799096	A	G	0.525		ref|NC_001136|	912201	T	A	0.5676		ref|NC_001136|	799096	A	G	0.6304		ref|NC_001136|	688954	A	G	0.5192															IV	719601	719601	C	T	0.5333	coding-nonsynonymous	YDR132C	E235K	YDR132C		Putative protein of unknown function													IV	1048295	1048295	A	G	0.4667	coding-synonymous	YDR293C	V366V	SSD1		RNA-binding protein with a role in maintenance of cellular integrity, interacts with components of the TOR pathway; ssd1 mutant of a clinical S. cerevisiae strain displays elevated virulence	IV	801437	801437	C	T	0.5357	coding-synonymous	YDR170C	P262P	SEC7		Guanine nucleotide exchange factor (GEF) for ADP ribosylation factors involved in proliferation of the Golgi, intra-Golgi transport and ER-to-Golgi transport; found in the cytoplasm and on Golgi-associated coated vesicles	IV	581227	581227	T	C	0.5667	coding-nonsynonymous	YDR065W	Y181H	RRG1		Protein of unknown function, required for vacuolar acidification and mitochondrial genome maintenance; the authentic, non-tagged protein is detected in highly purified mitochondria in high-throughput studies
			ref|NC_001134|:416448	ref|NC_001134|:416448			ref|NC_001134|:416448			ref|NC_001134|:416448						ref|NC_001134|:416448		ref|NC_001136|	800716	C	T	0.434		ref|NC_001136|	1135901	C	T	0.5		ref|NC_001136|	800716	C	T	0.6		ref|NC_001136|	915576	C	A	0.4571		ref|NC_001136|	800716	C	T	0.5614		ref|NC_001136|	695839	A	G	0.459															IV	726266	726266	C	A	0.5405	coding-nonsynonymous	YDR135C	G429V	YCF1		Vacuolar glutathione S-conjugate transporter of the ATP-binding cassette family, has a role in detoxifying metals such as cadmium, mercury, and arsenite; also transports unconjugated bilirubin; similar to human cystic fibrosis protein CFTR													IV	1050721	1050721	T	C	0.4	coding-nonsynonymous	YDR294C	N503S	DPL1		Dihydrosphingosine phosphate lyase, regulates intracellular levels of sphingolipid long-chain base phosphates (LCBPs), degrades phosphorylated long chain bases, prefers C16 dihydrosphingosine-l-phosphate as a substrate	IV	806156	806156	G	A	0.5897	ARS	ARS425	NA				IV	586441	586441	T	C	0.4524	coding-nonsynonymous	YDR069C	I427V	DOA4		Ubiquitin isopeptidase, required for recycling ubiquitin from proteasome-bound ubiquitinated intermediates, acts at the late endosome/prevacuolar compartment to recover ubiquitin from ubiquitinated membrane proteins en route to the vacuole
			ref|NC_001134|:418230	ref|NC_001134|:418230	ref|NC_001134|:418230	ref|NC_001134|:418230												ref|NC_001136|	801380	C	T	0.5556		ref|NC_001136|	1137326	A	G	0.4727		ref|NC_001136|	801380	C	T	0.4259		ref|NC_001136|	921924	T	C	0.475		ref|NC_001136|	801380	C	T	0.4853		ref|NC_001136|	695912	C	T	0.4151															IV	726605	726605	G	A	0.4865	coding-nonsynonymous	YDR135C	T316I	YCF1		Vacuolar glutathione S-conjugate transporter of the ATP-binding cassette family, has a role in detoxifying metals such as cadmium, mercury, and arsenite; also transports unconjugated bilirubin; similar to human cystic fibrosis protein CFTR													IV	1051345	1051345	T	A	0.6053	coding-nonsynonymous	YDR294C	D295V	DPL1		Dihydrosphingosine phosphate lyase, regulates intracellular levels of sphingolipid long-chain base phosphates (LCBPs), degrades phosphorylated long chain bases, prefers C16 dihydrosphingosine-l-phosphate as a substrate	IV	806750	806750	G	A	0.4651	coding-nonsynonymous	YDR171W	G44R	HSP42		Small heat shock protein (sHSP) with chaperone activity; forms barrel-shaped oligomers that suppress unfolded protein aggregation; involved in cytoskeleton reorganization after heat shock	IV	586857	586857	A	T	0.6818	coding-nonsynonymous	YDR069C	V288D	DOA4		Ubiquitin isopeptidase, required for recycling ubiquitin from proteasome-bound ubiquitinated intermediates, acts at the late endosome/prevacuolar compartment to recover ubiquitin from ubiquitinated membrane proteins en route to the vacuole
			ref|NC_001134|:41825							ref|NC_001134|:41825	ref|NC_001134|:41825	ref|NC_001134|:41825						ref|NC_001136|	810230	C	T	0.6207		ref|NC_001136|	1143162	A	G	0.5455		ref|NC_001136|	810230	C	T	0.6579		ref|NC_001136|	923220	A	G	0.3617		ref|NC_001136|	810230	C	T	0.5333		ref|NC_001136|	696598	A	G	0.4815															IV	728711	728711	T	C	0.4884	coding-synonymous	YDR137W	I151I	RGP1		Subunit of a Golgi membrane exchange factor (Ric1p-Rgp1p) that catalyzes nucleotide exchange on Ypt6p													IV	1055921	1055921	A	G	0.5526	intergenic	NA	NA				IV	809181	809181	T	C	0.4706	coding-synonymous	YDR172W	S286S	SUP35		Translation termination factor eRF3; altered protein conformation creates the [PSI(+)] prion, a dominant cytoplasmically inherited protein aggregate that alters translational fidelity and creates a nonsense suppressor phenotype	IV	592925	592925	G	A	0.4783	coding-nonsynonymous	YDR073W	A163T	SNF11		Subunit of the SWI/SNF chromatin remodeling complex involved in transcriptional regulation; interacts with a highly conserved 40-residue sequence of Snf2p
			ref|NC_001134|:418459							ref|NC_001134|:418459	ref|NC_001134|:418459	ref|NC_001134|:418459						ref|NC_001136|	815819	G	A	0.5806		ref|NC_001136|	1143805	A	G	0.6154		ref|NC_001136|	815819	G	A	0.4426		ref|NC_001136|	924083	T	C	0.5952		ref|NC_001136|	815819	G	A	0.5273		ref|NC_001136|	697415	C	T	0.3846															IV	737819	737819	T	C	0.625	coding-nonsynonymous	YDR141C	R727G	DOP1		Golgi-localized, leucine-zipper domain containing protein; involved in endosome to Golgi transport, organization of the ER, establishing cell polarity, and morphogenesis; detected in highly purified mitochondria in high-throughput studies													IV	1056568	1056568	T	C	0.6042	coding-synonymous	YDR297W	N6N	SUR2		Sphinganine C4-hydroxylase, catalyses the conversion of sphinganine to phytosphingosine in sphingolipid biosyntheis	IV	811381	811381	A	G	0.4231	coding-synonymous	YDR173C	D84D	ARG82		Inositol polyphosphate multikinase (IPMK), sequentially phosphorylates Ins(1,4,5)P3 to form Ins(1,3,4,5,6)P5; also has diphosphoinositol polyphosphate synthase activity; regulates arginine-, phosphate-, and nitrogen-responsive genes	IV	598609	598609	G	T	0.4717	coding-nonsynonymous	YDR076W	G48C	RAD55		Protein that stimulates strand exchange by stabilizing the binding of Rad51p to single-stranded DNA; involved in the recombinational repair of double-strand breaks in DNA during vegetative growth and meiosis; forms heterodimer with Rad57p
			ref|NC_001134|:420267							ref|NC_001134|:420267	ref|NC_001134|:420267	ref|NC_001134|:420267						ref|NC_001136|	816209	G	A	0.5532		ref|NC_001136|	1145249	G	T	0.551		ref|NC_001136|	816209	G	A	0.6429		ref|NC_001136|	924420	G	A	0.45		ref|NC_001136|	816209	G	A	0.5882		ref|NC_001136|	703629	T	C	0.4821															IV	742912	742912	A	G	0.566	coding-synonymous	YDR143C	N321N	SAN1		Ubiquitin-protein ligase, involved in the proteasome-dependent degradation of aberrant nuclear proteins; contains intrinsically disordered regions that contribute to substrate recognition													IV	1059640	1059640	T	C	0.5116	coding-nonsynonymous	YDR299W	L5P	BFR2		Essential protein that is a component of 90S preribosomes; may be involved in rRNA processing; multicopy suppressor of sensitivity to Brefeldin A; expression is induced during lag phase and also by cold shock	IV	811498	811498	T	C	0.625	coding-synonymous	YDR173C	Q45Q	ARG82		Inositol polyphosphate multikinase (IPMK), sequentially phosphorylates Ins(1,4,5)P3 to form Ins(1,3,4,5,6)P5; also has diphosphoinositol polyphosphate synthase activity; regulates arginine-, phosphate-, and nitrogen-responsive genes	IV	600359	600359	G	A	0.551	intergenic	NA	NA
			ref|NC_001134|:422248				ref|NC_001134|:422248	ref|NC_001134|:422248	ref|NC_001134|:422248									ref|NC_001136|	821040	T	C	0.5122		ref|NC_001136|	1148358	A	G	0.4348		ref|NC_001136|	821040	T	C	0.4		ref|NC_001136|	928210	A	G	0.54		ref|NC_001136|	821040	T	C	0.4878		ref|NC_001136|	707600	T	C	0.4565															IV	744391	744391	T	C	0.5455	coding-nonsynonymous	YDR144C	T571A	MKC7		GPI-anchored aspartyl protease, member of the yapsin family of proteases involved in cell wall growth and maintenance; shares functions with Yap3p and Kex2p													IV	1063295	1063295	T	C	0.4444	5'-upstream	YDR301W	NA				IV	821738	821738	T	C	0.4524	coding-synonymous	YDR180W	S148S	SCC2		Subunit of cohesin loading factor (Scc2p-Scc4p), a complex required for loading of cohesin complexes onto chromosomes; involved in establishing sister chromatid cohesion during DSB repair via histone H2AX; evolutionarily-conserved adherin	IV	600945	600945	T	C	0.4545	coding-synonymous	YDR077W	A51A	SED1		Major stress-induced structural GPI-cell wall glycoprotein in stationary-phase cells, associates with translating ribosomes, possible role in mitochondrial genome maintenance; ORF contains two distinct variable minisatellites
			ref|NC_001134|:422365				ref|NC_001134|:422365	ref|NC_001134|:422365	ref|NC_001134|:422365									ref|NC_001136|	822121	T	C	0.4615		ref|NC_001136|	1167898	T	C	0.5455		ref|NC_001136|	822121	T	C	0.45		ref|NC_001136|	936688	T	C	0.561		ref|NC_001136|	822121	T	C	0.569		ref|NC_001136|	708304	C	A	0.4419															IV	751094	751094	C	T	0.4884	intergenic	NA	NA																IV	1074443	1074443	T	C	0.5238	coding-synonymous	YDR306C	S243S	YDR306C		F-box protein of unknown function; interacts with Sgt1p via a Leucine-Rich Repeat (LRR) domain	IV	822342	822342	C	T	0.5319	coding-nonsynonymous	YDR180W	R350C	SCC2		Subunit of cohesin loading factor (Scc2p-Scc4p), a complex required for loading of cohesin complexes onto chromosomes; involved in establishing sister chromatid cohesion during DSB repair via histone H2AX; evolutionarily-conserved adherin	IV	601012	601012	G	A	0.4412	coding-nonsynonymous	YDR077W	A74T	SED1		Major stress-induced structural GPI-cell wall glycoprotein in stationary-phase cells, associates with translating ribosomes, possible role in mitochondrial genome maintenance; ORF contains two distinct variable minisatellites
			ref|NC_001134|:423162				ref|NC_001134|:423162	ref|NC_001134|:423162	ref|NC_001134|:423162									ref|NC_001136|	826943	A	G	0.4186		ref|NC_001136|	1168113	G	A	0.6154		ref|NC_001136|	826943	A	G	0.5833		ref|NC_001136|	938371	T	C	0.4918		ref|NC_001136|	826943	A	G	0.4821		ref|NC_001136|	709952	T	C	0.5102															IV	753886	753886	G	A	0.5	coding-nonsynonymous	YDR148C	T394I	KGD2		Dihydrolipoyl transsuccinylase, component of the mitochondrial alpha-ketoglutarate dehydrogenase complex, which catalyzes the oxidative decarboxylation of alpha-ketoglutarate to succinyl-CoA in the TCA cycle; phosphorylated													IV	1079793	1079793	G	A	0.4324	coding-nonsynonymous	YDR309C	T136I	GIC2		Redundant rho-like GTPase Cdc42p effector; homolog of Gic1p; involved in initiation of budding and cellular polarization; interacts with Cdc42p via the Cdc42/Rac-interactive binding (CRIB) domain and with PI(4,5)P2 via a polybasic region	IV	837031	837031	C	T	0.5532	coding-nonsynonymous	YDR188W	P204L	CCT6		Subunit of the cytosolic chaperonin Cct ring complex, related to Tcp1p, essential protein that is required for the assembly of actin and tubulins in vivo; contains an ATP-binding motif	IV	602902	602902	T	C	0.3953	5'-upstream	YDR079W	NA
			ref|NC_001134|:423189				ref|NC_001134|:423189	ref|NC_001134|:423189	ref|NC_001134|:423189									ref|NC_001136|	836157	G	A	0.4681		ref|NC_001136|	1178423	T	C	0.4091		ref|NC_001136|	836157	G	A	0.5		ref|NC_001136|	942388	T	A	0.4906		ref|NC_001136|	836157	G	A	0.5556		ref|NC_001136|	710958	T	C	0.5532															IV	763068	763068	G	A	0.4783	coding-nonsynonymous	YDR150W	A2481T	NUM1		Protein required for nuclear migration, localizes to the mother cell cortex and the bud tip; may mediate interactions of dynein and cytoplasmic microtubules with the cell cortex													IV	1083357	1083357	G	A	0.5	coding-synonymous	YDR310C	N320N	SUM1		Transcriptional repressor required for mitotic repression of middle sporulation-specific genes; also acts as general replication initiation factor; involved in telomere maintenance, chromatin silencing; regulated by pachytene checkpoint	IV	840377	840377	C	T	0.4211	coding-synonymous	YDR189W	S662S	SLY1		Hydrophilic protein involved in vesicle trafficking between the ER and Golgi; SM (Sec1/Munc-18) family protein that binds the tSNARE Sed5p and stimulates its assembly into a trans-SNARE membrane-protein complex	IV	602902	602902	T	C	0.3953	5'-upstream	YDR078C	NA
			ref|NC_001134|:424780							ref|NC_001134|:424780	ref|NC_001134|:424780	ref|NC_001134|:424780						ref|NC_001136|	836602	T	C	0.7308		ref|NC_001136|	1183868	T	C	0.525		ref|NC_001136|	836602	T	C	0.4694		ref|NC_001136|	944060	T	C	0.5435		ref|NC_001136|	836602	T	C	0.4359		ref|NC_001136|	711603	T	C	0.451															IV	772069	772069	T	C	0.6667	coding-synonymous	YDR159W	L65L	SAC3		Nuclear pore-associated protein, required for biogenesis of the small ribosomal subunit; forms a complex with Thp1p that is involved in transcription and in mRNA export from the nucleus													IV	1089358	1089358	A	G	0.4906	coding-nonsynonymous	YDR313C	L241P	PIB1		RING-type ubiquitin ligase of the endosomal and vacuolar membranes, binds phosphatidylinositol(3)-phosphate; contains a FYVE finger domain	IV	842210	842210	A	G	0.4706	5'-upstream	YDR191W	NA				IV	603905	603905	G	A	0.4872	5'-upstream	YDR079C-A	NA
			ref|NC_001134|:425545							ref|NC_001134|:425545	ref|NC_001134|:425545	ref|NC_001134|:425545						ref|NC_001136|	838702	C	T	0.5		ref|NC_001136|	1184784	T	C	0.425		ref|NC_001136|	838702	C	T	0.3913		ref|NC_001136|	945082	T	C	0.4667		ref|NC_001136|	838702	C	T	0.3725		ref|NC_001136|	713207	A	G	0.6304															IV	774851	774851	G	A	0.4516	coding-nonsynonymous	YDR159W	G992D	SAC3		Nuclear pore-associated protein, required for biogenesis of the small ribosomal subunit; forms a complex with Thp1p that is involved in transcription and in mRNA export from the nucleus													IV	1090566	1090566	A	G	0.4898	coding-nonsynonymous	YDR314C	L649S	RAD34		Protein involved in nucleotide excision repair (NER); homologous to RAD4	IV	848836	848836	T	A	0.1707	coding-nonsynonymous	YDR195W	Y80N	REF2		RNA-binding protein involved in the cleavage step of mRNA 3'-end formation prior to polyadenylation, and in snoRNA maturation; part of holo-CPF subcomplex APT, which associates with 3'-ends of snoRNA- and mRNA-encoding genes	IV	603905	603905	G	A	0.4872	5'-upstream	YDR080W	NA
			ref|NC_001134|:42581				ref|NC_001134|:42581	ref|NC_001134|:42581	ref|NC_001134|:42581									ref|NC_001136|	840923	C	T	0.5682		ref|NC_001136|	1195571	T	C	0.5385		ref|NC_001136|	840923	C	T	0.5439		ref|NC_001136|	949089	G	A	0.3636		ref|NC_001136|	840923	C	T	0.4615		ref|NC_001136|	714068	G	A	0.4634															IV	774887	774887	T	C	0.4286	coding-nonsynonymous	YDR159W	L1004P	SAC3		Nuclear pore-associated protein, required for biogenesis of the small ribosomal subunit; forms a complex with Thp1p that is involved in transcription and in mRNA export from the nucleus													IV	1091489	1091489	A	G	0.4318	coding-synonymous	YDR314C	Y341Y	RAD34		Protein involved in nucleotide excision repair (NER); homologous to RAD4	IV	849553	849553	A	G	0.4419	coding-nonsynonymous	YDR195W	I319V	REF2		RNA-binding protein involved in the cleavage step of mRNA 3'-end formation prior to polyadenylation, and in snoRNA maturation; part of holo-CPF subcomplex APT, which associates with 3'-ends of snoRNA- and mRNA-encoding genes	IV	606260	606260	C	T	0.5116	coding-synonymous	YDR080W	D751D	VPS41		Vacuolar membrane protein that is a subunit of the homotypic vacuole fusion and vacuole protein sorting (HOPS) complex; essential for membrane docking and fusion at the Golgi-to-endosome and endosome-to-vacuole stages of protein transport
			ref|NC_001134|:427318	ref|NC_001134|:427318			ref|NC_001134|:427318			ref|NC_001134|:427318						ref|NC_001134|:427318		ref|NC_001136|	844977	C	T	0.275		ref|NC_001136|	1205636	G	A	0.4423		ref|NC_001136|	844977	C	T	0.4318		ref|NC_001136|	958175	G	A	0.4651		ref|NC_001136|	844977	C	T	0.4706		ref|NC_001136|	719609	A	G	0.575															IV	796497	796497	A	G	0.4286	coding-nonsynonymous	YDR170C	L1909P	SEC7		Guanine nucleotide exchange factor (GEF) for ADP ribosylation factors involved in proliferation of the Golgi, intra-Golgi transport and ER-to-Golgi transport; found in the cytoplasm and on Golgi-associated coated vesicles													IV	1094075	1094075	A	G	0.4468	coding-nonsynonymous	YDR316W	M105V	OMS1		Protein integral to the mitochondrial membrane; has a conserved methyltransferase motif; multicopy suppressor of respiratory defects caused by OXA1 mutations	IV	863919	863919	A	G	0.4118	coding-synonymous	YDR206W	S622S	EBS1		Protein involved in inhibition of translation and nonsense-mediated decay; interacts with cap binding protein Cdc33p and with Nam7p; localizes to P-bodies upon glucose starvation; mRNA abundance regulated by mRNA decay factors	IV	607305	607305	T	C	0.5909	coding-nonsynonymous	YDR081C	*926W	PDC2		Transcription factor required for the synthesis of the glycolytic enzyme pyruvate decarboxylase, required for high level expression of both the THI and the PDC genes
			ref|NC_001134|:427319	ref|NC_001134|:427319	ref|NC_001134|:427319	ref|NC_001134|:427319												ref|NC_001136|	845350	C	T	0.7209		ref|NC_001136|	1213635	C	A	0.425		ref|NC_001136|	845350	C	T	0.5682		ref|NC_001136|	961576	C	A	0.4889		ref|NC_001136|	845350	C	T	0.4576		ref|NC_001136|	724532	A	G	0.449															IV	799096	799096	A	G	0.3333	coding-synonymous	YDR170C	L1043L	SEC7		Guanine nucleotide exchange factor (GEF) for ADP ribosylation factors involved in proliferation of the Golgi, intra-Golgi transport and ER-to-Golgi transport; found in the cytoplasm and on Golgi-associated coated vesicles													IV	1102689	1102689	C	T	0.3889	coding-nonsynonymous	YDR317W	T169M	HIM1		Protein of unknown function involved in DNA repair	IV	866297	866297	C	T	0.3878	coding-nonsynonymous	YDR207C	S409N	UME6		Key transcriptional regulator of early meiotic genes, binds URS1 upstream regulatory sequence, couples metabolic responses to nutritional cues with initiation and progression of meiosis, forms complex with Ime1p, and also with Sin3p-Rpd3p	IV	608974	608974	T	C	0.4783	coding-nonsynonymous	YDR081C	K370E	PDC2		Transcription factor required for the synthesis of the glycolytic enzyme pyruvate decarboxylase, required for high level expression of both the THI and the PDC genes
			ref|NC_001134|:430161				ref|NC_001134|:430161	ref|NC_001134|:430161	ref|NC_001134|:430161									ref|NC_001136|	846814	A	G	0.475		ref|NC_001136|	1223004	T	C	0.4681		ref|NC_001136|	846814	A	G	0.4808		ref|NC_001136|	967324	A	G	0.5		ref|NC_001136|	846814	A	G	0.5179		ref|NC_001136|	730809	A	G	0.64															IV	800716	800716	C	T	0.434	coding-nonsynonymous	YDR170C	V503M	SEC7		Guanine nucleotide exchange factor (GEF) for ADP ribosylation factors involved in proliferation of the Golgi, intra-Golgi transport and ER-to-Golgi transport; found in the cytoplasm and on Golgi-associated coated vesicles													IV	1106309	1106309	C	G	0.5208	coding-nonsynonymous	YDR320C	S598T	SWA2		Auxilin-like protein involved in vesicular transport; clathrin-binding protein required for uncoating of clathrin-coated vesicles	IV	866730	866730	C	T	0.4865	coding-nonsynonymous	YDR207C	G265S	UME6		Key transcriptional regulator of early meiotic genes, binds URS1 upstream regulatory sequence, couples metabolic responses to nutritional cues with initiation and progression of meiosis, forms complex with Ime1p, and also with Sin3p-Rpd3p	IV	609110	609110	G	T	0.4667	coding-nonsynonymous	YDR081C	N324K	PDC2		Transcription factor required for the synthesis of the glycolytic enzyme pyruvate decarboxylase, required for high level expression of both the THI and the PDC genes
			ref|NC_001134|:431996	ref|NC_001134|:431996	ref|NC_001134|:431996	ref|NC_001134|:431996												ref|NC_001136|	851247	G	T	0.5128		ref|NC_001136|	1232132	C	T	0.5		ref|NC_001136|	851247	G	T	0.3947		ref|NC_001136|	976308	G	A	0.5455		ref|NC_001136|	851247	G	T	0.3922		ref|NC_001136|	740806	C	T	0.3171															IV	801380	801380	C	T	0.5556	coding-synonymous	YDR170C	R281R	SEC7		Guanine nucleotide exchange factor (GEF) for ADP ribosylation factors involved in proliferation of the Golgi, intra-Golgi transport and ER-to-Golgi transport; found in the cytoplasm and on Golgi-associated coated vesicles													IV	1112289	1112289	G	A	0.3913	coding-nonsynonymous	YDR322C-A	S2L	TIM11		Subunit e of mitochondrial F1F0-ATPase, which is a large, evolutionarily conserved enzyme complex required for ATP synthesis; essential for the dimeric and oligomeric state of ATP synthase	IV	887026	887026	T	C	0.6571	intergenic	NA	NA				IV	611869	611869	G	A	0.5238	coding-nonsynonymous	YDR082W	E477K	STN1		Telomere end-binding and capping protein, plays a key role with Pol12p in linking telomerase action with completion of lagging strand synthesis, and in a regulatory step required for telomere capping
			ref|NC_001134|:432240				ref|NC_001134|:432240	ref|NC_001134|:432240	ref|NC_001134|:432240									ref|NC_001136|	853668	T	A	0.5263		ref|NC_001136|	1269759	T	C	0.4872		ref|NC_001136|	853668	T	A	0.4545		ref|NC_001136|	977285	C	A	0.4894		ref|NC_001136|	853668	T	A	0.4808		ref|NC_001136|	742890	C	T	0.3696															IV	810230	810230	C	T	0.6207	coding-nonsynonymous	YDR172W	A636V	SUP35		Translation termination factor eRF3; altered protein conformation creates the [PSI(+)] prion, a dominant cytoplasmically inherited protein aggregate that alters translational fidelity and creates a nonsense suppressor phenotype													IV	1114380	1114380	T	C	0.5111	intergenic	NA	NA				IV	887486	887486	A	G	0.5135	coding-synonymous	YDR212W	E85E	TCP1		Alpha subunit of chaperonin-containing T-complex, which mediates protein folding in the cytosol; involved in actin cytoskeleton maintenance; overexpression in neurons suppresses formation of pathogenic conformations of huntingtin protein	IV	617183	617183	T	C	0.5	5'-upstream	YDR086C	NA
			ref|NC_001134|:432941	ref|NC_001134|:432941	ref|NC_001134|:432941	ref|NC_001134|:432941												ref|NC_001136|	862481	C	T	0.5745		ref|NC_001136|	1278137	G	T	0.4722		ref|NC_001136|	862481	C	T	0.5385		ref|NC_001136|	1001430	A	G	0.5769		ref|NC_001136|	862481	C	T	0.6154		ref|NC_001136|	744294	A	G	0.561															IV	815819	815819	G	A	0.5806	coding-synonymous	YDR176W	Q456Q	NGG1		Transcriptional regulator involved in glucose repression of Gal4p-regulated genes; component of transcriptional adaptor and histone acetyltransferase complexes, the ADA complex, the SAGA complex, and the SLIK complex													IV	1115398	1115398	C	T	0.5	coding-nonsynonymous	YDR324C	V456I	UTP4		Subunit of U3-containing 90S preribosome and Small Subunit (SSU) processome complexes involved in production of 18S rRNA and assembly of small ribosomal subunit; member of t-Utp subcomplex involved with transcription of 35S rRNA transcript	IV	887948	887948	T	A	0.4286	coding-synonymous	YDR212W	G239G	TCP1		Alpha subunit of chaperonin-containing T-complex, which mediates protein folding in the cytosol; involved in actin cytoskeleton maintenance; overexpression in neurons suppresses formation of pathogenic conformations of huntingtin protein	IV	617753	617753	A	G	0.4138	coding-nonsynonymous	YDR087C	L185P	RRP1		Essential evolutionarily conserved nucleolar protein necessary for biogenesis of 60S ribosomal subunits and processing of pre-rRNAs to mature rRNAs, associated with several distinct 66S pre-ribosomal particles
			ref|NC_001134|:43320							ref|NC_001134|:43320	ref|NC_001134|:43320	ref|NC_001134|:43320						ref|NC_001136|	863109	G	T	0.5526		ref|NC_001136|	1280455	T	C	0.4324		ref|NC_001136|	863109	G	T	0.6		ref|NC_001136|	1014845	A	G	0.5349		ref|NC_001136|	863109	G	T	0.4386		ref|NC_001136|	744666	A	G	0.4872															IV	816209	816209	G	A	0.5532	coding-nonsynonymous	YDR176W	W586*	NGG1		Transcriptional regulator involved in glucose repression of Gal4p-regulated genes; component of transcriptional adaptor and histone acetyltransferase complexes, the ADA complex, the SAGA complex, and the SLIK complex													IV	1116433	1116433	A	G	0.4894	coding-nonsynonymous	YDR324C	S111P	UTP4		Subunit of U3-containing 90S preribosome and Small Subunit (SSU) processome complexes involved in production of 18S rRNA and assembly of small ribosomal subunit; member of t-Utp subcomplex involved with transcription of 35S rRNA transcript	IV	892035	892035	A	G	0.4815	coding-nonsynonymous	YDR213W	D762G	UPC2		Sterol regulatory element binding protein, induces transcription of sterol biosynthetic genes and of DAN/TIR gene products; Ecm22p homolog; relocates from intracellular membranes to perinuclear foci on sterol depletion	IV	623248	623248	G	A	0.5122	coding-synonymous	YDR089W	Q379Q	YDR089W		Protein of unknown function; deletion confers resistance to Nickel
			ref|NC_001134|:433529				ref|NC_001134|:433529	ref|NC_001134|:433529	ref|NC_001134|:433529									ref|NC_001136|	864423	T	A	0.5556		ref|NC_001136|	1286341	A	G	0.6667		ref|NC_001136|	864423	T	A	0.4571		ref|NC_001136|	1020566	T	C	0.4038		ref|NC_001136|	864423	T	A	0.3958		ref|NC_001136|	754545	G	A	0.4468															IV	821040	821040	T	C	0.5122	intergenic	NA	NA																IV	1118809	1118809	A	G	0.5556	coding-nonsynonymous	YDR325W	N562D	YCG1		Subunit of the condensin complex; required for establishment and maintenance of chromosome condensation, chromosome segregation and chromatin binding of the condensin complex; required for clustering of tRNA genes at the nucleolus	IV	900306	900306	C	T	0.3721	coding-nonsynonymous	YDR217C	A1059T	RAD9		DNA damage-dependent checkpoint protein, required for cell-cycle arrest in G1/S, intra-S, and G2/M; transmits checkpoint signal by activating Rad53p and Chk1p; hyperphosphorylated by Mec1p and Tel1p; potential Cdc28p substrate	IV	623410	623410	C	T	0.5333	coding-synonymous	YDR089W	S433S	YDR089W		Protein of unknown function; deletion confers resistance to Nickel
			ref|NC_001134|:433556	ref|NC_001134|:433556			ref|NC_001134|:433556			ref|NC_001134|:433556						ref|NC_001134|:433556		ref|NC_001136|	869448	C	T	0.3947		ref|NC_001136|	1297679	A	G	0.449		ref|NC_001136|	869448	C	T	0.5366		ref|NC_001136|	1022325	G	T	0.5472		ref|NC_001136|	869448	C	T	0.3333		ref|NC_001136|	755264	T	C	0.5172															IV	822121	822121	T	C	0.4615	coding-nonsynonymous	YDR180W	M276T	SCC2		Subunit of cohesin loading factor (Scc2p-Scc4p), a complex required for loading of cohesin complexes onto chromosomes; involved in establishing sister chromatid cohesion during DSB repair via histone H2AX; evolutionarily-conserved adherin													IV	1119919	1119919	A	G	0.4808	coding-nonsynonymous	YDR325W	N932D	YCG1		Subunit of the condensin complex; required for establishment and maintenance of chromosome condensation, chromosome segregation and chromatin binding of the condensin complex; required for clustering of tRNA genes at the nucleolus	IV	901355	901355	C	T	0.6327	coding-nonsynonymous	YDR217C	G709D	RAD9		DNA damage-dependent checkpoint protein, required for cell-cycle arrest in G1/S, intra-S, and G2/M; transmits checkpoint signal by activating Rad53p and Chk1p; hyperphosphorylated by Mec1p and Tel1p; potential Cdc28p substrate	IV	627653	627653	T	C	0.6	coding-nonsynonymous	YDR091C	I294M	RLI1		Essential iron-sulfur protein required for ribosome biogenesis and translation initiation and termination; facilitates binding of a multifactor complex (MFC) of initiation factors to the small ribosomal subunit; predicted ABC family ATPase
			ref|NC_001134|:433783				ref|NC_001134|:433783	ref|NC_001134|:433783	ref|NC_001134|:433783									ref|NC_001136|	888557	T	C	0.4872		ref|NC_001136|	1301981	T	A	0.4737		ref|NC_001136|	888557	T	C	0.3922		ref|NC_001136|	1022649	G	A	0.25		ref|NC_001136|	888557	T	C	0.6522		ref|NC_001136|	757402	G	A	0.4884															IV	826943	826943	A	G	0.4186	coding-nonsynonymous	YDR181C	M138T	SAS4		Subunit of the SAS complex (Sas2p, Sas4p, Sas5p), which acetylates free histones and nucleosomes and regulates transcriptional silencing; required for the HAT activity of Sas2p													IV	1120379	1120379	C	T	0.4528	intergenic	NA	NA				IV	903479	903479	A	G	0.5946	coding-nonsynonymous	YDR217C	M1T	RAD9		DNA damage-dependent checkpoint protein, required for cell-cycle arrest in G1/S, intra-S, and G2/M; transmits checkpoint signal by activating Rad53p and Chk1p; hyperphosphorylated by Mec1p and Tel1p; potential Cdc28p substrate	IV	630727	630727	G	A	0.4706	intergenic	NA	NA
			ref|NC_001134|:434289	ref|NC_001134|:434289			ref|NC_001134|:434289			ref|NC_001134|:434289						ref|NC_001134|:434289		ref|NC_001136|	893142	G	T	0.4688		ref|NC_001136|	1303246	T	C	0.4688		ref|NC_001136|	893142	G	T	0.4634		ref|NC_001136|	1023728	C	T	0.5357		ref|NC_001136|	893142	G	T	0.5238		ref|NC_001136|	759862	T	C	0.4615															IV	836157	836157	G	A	0.4681	intergenic	NA	NA																IV	1128343	1128343	T	C	0.5	coding-nonsynonymous	YDR330W	S158P	UBX5		UBX (ubiquitin regulatory X) domain-containing protein that interacts with Cdc48p	IV	910282	910282	G	A	0.3654	coding-nonsynonymous	YDR222W	E77K	YDR222W		Protein of unknown function; green fluorescent protein (GFP)-fusion protein localizes to the cytoplasm in a punctate pattern	IV	638257	638257	C	T	0.5179	coding-synonymous	YDR096W	S373S	GIS1		JmjC domain-containing histone demethylase; transcription factor involved in expression of genes during nutrient limitation and in negative regulation of DPP1 and PHR1; activity is modulated by limited proteasome-mediated proteolysis
			ref|NC_001134|:434458							ref|NC_001134|:434458	ref|NC_001134|:434458	ref|NC_001134|:434458						ref|NC_001136|	896149	C	T	0.6111		ref|NC_001136|	1307107	T	C	0.4792		ref|NC_001136|	896149	C	T	0.48		ref|NC_001136|	1034799	T	C	0.4792		ref|NC_001136|	896149	C	T	0.4062		ref|NC_001136|	764236	A	G	0.4815															IV	836602	836602	T	C	0.7308	coding-nonsynonymous	YDR188W	V61A	CCT6		Subunit of the cytosolic chaperonin Cct ring complex, related to Tcp1p, essential protein that is required for the assembly of actin and tubulins in vivo; contains an ATP-binding motif													IV	1130186	1130186	A	G	0.5472	coding-nonsynonymous	YDR331W	Q200R	GPI8		ER membrane glycoprotein subunit of the glycosylphosphatidylinositol transamidase complex that adds glycosylphosphatidylinositol (GPI) anchors to newly synthesized proteins; human PIG-K protein is a functional homolog	IV	912201	912201	T	A	0.5676	coding-nonsynonymous	YDR223W	S35T	CRF1		Transcriptional corepressor involved in repression of ribosomal protein (RP) gene transcription via the TOR signaling pathway which promotes accumulation of Crf1p in the nucleus; role in repression of RP genes varies by strain	IV	659643	659643	G	A	0.3393	coding-nonsynonymous	YDR103W	A432T	STE5		Pheromone-response scaffold protein that controls the mating decision; binds Ste11p, Ste7p, and Fus3p kinases, forming a MAPK cascade complex that interacts with the plasma membrane and Ste4p-Ste18p; allosteric activator of Fus3p
			ref|NC_001134|:435395				ref|NC_001134|:435395	ref|NC_001134|:435395	ref|NC_001134|:435395									ref|NC_001136|	897943	A	G	0.4902		ref|NC_001136|	1309605	A	T	0.6579		ref|NC_001136|	897943	A	G	0.5254		ref|NC_001136|	1036491	T	C	0.42		ref|NC_001136|	897943	A	G	0.5652		ref|NC_001136|	765696	T	C	0.5106															IV	836602	836602	T	C	0.7308	coding-nonsynonymous	YDR187C	T49A	YDR187C		Dubious open reading frame unlikely to encode a protein, based on available experimental and comparative sequence data; partially overlaps the verified, essential ORF CCT6/YDR188W													IV	1135901	1135901	C	T	0.5	5'-upstream	YDR334W	NA				IV	915576	915576	C	A	0.4571	coding-nonsynonymous	YDR225W	S16Y	HTA1		Histone H2A, core histone protein required for chromatin assembly and chromosome function; one of two nearly identical subtypes (see also HTA2); DNA damage-dependent phosphorylation by Mec1p facilitates DNA repair; acetylated by Nat4p	IV	672353	672353	G	A	0.4043	coding-nonsynonymous	YDR108W	W362*	GSG1		Subunit of TRAPPIII (transport protein particle), a multimeric guanine nucleotide-exchange factor for Ypt1p, required for membrane expansion during autophagy and the CVT pathway; directs Ypt1p to the PAS; late post-replication meiotic role
			ref|NC_001134|:435749	ref|NC_001134|:435749			ref|NC_001134|:435749			ref|NC_001134|:435749						ref|NC_001134|:435749		ref|NC_001136|	902223	C	T	0.6275		ref|NC_001136|	1313110	T	C	0.5385		ref|NC_001136|	902223	C	T	0.4902		ref|NC_001136|	1040134	T	C	0.48		ref|NC_001136|	902223	C	T	0.4478		ref|NC_001136|	768009	A	G	0.5106															IV	838702	838702	C	T	0.5	coding-nonsynonymous	YDR189W	P104L	SLY1		Hydrophilic protein involved in vesicle trafficking between the ER and Golgi; SM (Sec1/Munc-18) family protein that binds the tSNARE Sed5p and stimulates its assembly into a trans-SNARE membrane-protein complex													IV	1137326	1137326	A	G	0.4727	coding-synonymous	YDR334W	Q465Q	SWR1		Swi2/Snf2-related ATPase that is the structural component of the SWR1 complex, which exchanges histone variant H2AZ (Htz1p) for chromatin-bound histone H2A	IV	921924	921924	T	C	0.475	ARS	ARS429	NA				IV	673645	673645	T	C	0.5714	coding-nonsynonymous	YDR109C	N675D	YDR109C		Putative kinase
			ref|NC_001134|:435843	ref|NC_001134|:435843	ref|NC_001134|:435843	ref|NC_001134|:435843												ref|NC_001136|	905553	T	A	0.569		ref|NC_001136|	1315151	G	A	0.4		ref|NC_001136|	905553	T	A	0.5769		ref|NC_001136|	1041578	A	G	0.4118		ref|NC_001136|	905553	T	A	0.5167		ref|NC_001136|	783813	A	G	0.4906															IV	840923	840923	C	T	0.5682	coding-nonsynonymous	YDR190C	G358D	RVB1		Essential protein involved in transcription regulation; component of chromatin remodeling complexes; required for assembly and function of the INO80 complex; also referred to as pontin; member of the RUVB-like protein family													IV	1143162	1143162	A	G	0.5455	coding-synonymous	YDR335W	V665V	MSN5		Karyopherin involved in nuclear import and export of proteins, including import of replication protein A and export of Swi6p, Far1p, and Pho4p; required for re-export of mature tRNAs after their retrograde import from the cytoplasm	IV	923220	923220	A	G	0.3617	coding-nonsynonymous	YDR228C	L196P	PCF11		mRNA 3' end processing factor, essential component of cleavage and polyadenylation factor IA (CF IA), involved in pre-mRNA 3' end processing and in transcription termination; binds C-terminal domain of largest subunit of RNA pol II (Rpo21p)	IV	680445	680445	T	C	0.4231	intergenic	NA	NA
			ref|NC_001134|:43603							ref|NC_001134|:43603	ref|NC_001134|:43603	ref|NC_001134|:43603						ref|NC_001136|	910205	A	G	0.4419		ref|NC_001136|	1315318	T	C	0.5526		ref|NC_001136|	910205	A	G	0.6275		ref|NC_001136|	1043164	A	G	0.5088		ref|NC_001136|	910205	A	G	0.575		ref|NC_001136|	784483	C	A	0.6038															IV	844977	844977	C	T	0.275	5'-upstream	YDR192C	NA																IV	1143805	1143805	A	G	0.6154	coding-nonsynonymous	YDR335W	S880G	MSN5		Karyopherin involved in nuclear import and export of proteins, including import of replication protein A and export of Swi6p, Far1p, and Pho4p; required for re-export of mature tRNAs after their retrograde import from the cytoplasm	IV	924083	924083	T	C	0.5952	intergenic	NA	NA				IV	683752	683752	A	G	0.4884	5'-upstream	YDR116C	NA
			ref|NC_001134|:436736	ref|NC_001134|:436736	ref|NC_001134|:436736	ref|NC_001134|:436736												ref|NC_001136|	911101	A	G	0.5185		ref|NC_001136|	1322907	C	T	0.4359		ref|NC_001136|	911101	A	G	0.4474		ref|NC_001136|	1045527	T	C	0.55		ref|NC_001136|	911101	A	G	0.6207		ref|NC_001136|	789033	A	G	0.4478															IV	845350	845350	C	T	0.7209	intergenic	NA	NA																IV	1145249	1145249	G	T	0.551	coding-nonsynonymous	YDR336W	R53M	YDR336W		Putative protein of unknown function; sumoylated under stress conditions in a genome wide study; YDR336W is not an essential gene	IV	924420	924420	G	A	0.45	intergenic	NA	NA				IV	685035	685035	G	T	0.5333	coding-synonymous	YDR117C	S203S	TMA64		Protein of unknown function that associates with ribosomes; has a putative RNA binding domain; in mammals the corresponding protein, eIF2D, has been shown to possess translation initiation factor activity
			ref|NC_001134|:437							ref|NC_001134|:437	ref|NC_001134|:437	ref|NC_001134|:437						ref|NC_001136|	911504	A	G	0.5		ref|NC_001136|	1333456	C	T	0.5686		ref|NC_001136|	911504	A	G	0.4792		ref|NC_001136|	1049833	C	T	0.4255		ref|NC_001136|	911504	A	G	0.5625		ref|NC_001136|	822405	C	G	0.5085															IV	846814	846814	A	G	0.475	coding-nonsynonymous	YDR194C	I378T	MSS116		DEAD-box protein required for efficient splicing of mitochondrial Group I and II introns; non-polar RNA helicase that also facilities strand annealing													IV	1148358	1148358	A	G	0.4348	coding-nonsynonymous	YDR338C	F370S	YDR338C		Putative protein of unknown function, member of the multi-drug and toxin extrusion (MATE) family of the multidrug/oligosaccharidyl-lipid/polysaccharide (MOP) exporter superfamily	IV	928210	928210	A	G	0.54	coding-synonymous	YDR232W	S253S	HEM1		5-aminolevulinate synthase, catalyzes the first step in the heme biosynthetic pathway; an N-terminal signal sequence is required for localization to the mitochondrial matrix; expression is regulated by Hap2p-Hap3p	IV	686526	686526	A	G	0.617	coding-synonymous	YDR118W	V215V	APC4		Subunit of the Anaphase-Promoting Complex/Cyclosome (APC/C), which is a ubiquitin-protein ligase required for degradation of anaphase inhibitors, including mitotic cyclins, during the metaphase/anaphase transition
			ref|NC_001134|:440209				ref|NC_001134|:440209	ref|NC_001134|:440209	ref|NC_001134|:440209									ref|NC_001136|	912140	G	T	0.6327		ref|NC_001136|	1336569	C	T	0.4603		ref|NC_001136|	912140	G	T	0.4857		ref|NC_001136|	1050362	T	A	0.5682		ref|NC_001136|	912140	G	T	0.4444		ref|NC_001136|	828783	T	C	0.5227															IV	851247	851247	G	T	0.5128	coding-nonsynonymous	YDR197W	R7I	CBS2		Mitochondrial translational activator of the COB mRNA; interacts with translating ribosomes, acts on the COB mRNA 5'-untranslated leader													IV	1167898	1167898	T	C	0.5455	coding-synonymous	YDR346C	K254K	SVF1		Protein with a potential role in cell survival pathways, required for the diauxic growth shift; expression in mammalian cells increases survival under conditions inducing apoptosis; mutant has increased aneuploidy tolerance	IV	936688	936688	T	C	0.561	coding-nonsynonymous	YDR237W	L25S	MRPL7		Mitochondrial ribosomal protein of the large subunit	IV	686717	686717	A	G	0.45	coding-nonsynonymous	YDR118W	K279R	APC4		Subunit of the Anaphase-Promoting Complex/Cyclosome (APC/C), which is a ubiquitin-protein ligase required for degradation of anaphase inhibitors, including mitotic cyclins, during the metaphase/anaphase transition
			ref|NC_001134|:440322				ref|NC_001134|:440322	ref|NC_001134|:440322	ref|NC_001134|:440322									ref|NC_001136|	913607	G	A	0.475		ref|NC_001136|	1343064	A	G	0.625		ref|NC_001136|	913607	G	A	0.35		ref|NC_001136|	1056569	G	A	0.5745		ref|NC_001136|	913607	G	A	0.3556		ref|NC_001136|	834384	C	T	0.4242															IV	853668	853668	T	A	0.5263	coding-nonsynonymous	YDR198C	D102V	RKM2		Ribosomal protein lysine methyltransferase, responsible for trimethylation of the lysine residue at position 3 of Rpl12Ap and Rpl12Bp													IV	1168113	1168113	G	A	0.6154	coding-nonsynonymous	YDR346C	H183Y	SVF1		Protein with a potential role in cell survival pathways, required for the diauxic growth shift; expression in mammalian cells increases survival under conditions inducing apoptosis; mutant has increased aneuploidy tolerance	IV	938371	938371	T	C	0.4918	coding-nonsynonymous	YDR238C	I816V	SEC26		Essential beta-coat protein of the COPI coatomer, involved in ER-to-Golgi protein trafficking and maintenance of normal ER morphology; shares 43% sequence identity with mammalian beta-coat protein (beta-COP)	IV	688954	688954	A	G	0.5192	coding-nonsynonymous	YDR119W	H243R	VBA4		Protein of unknown function with proposed role as a basic amino acid permease based on phylogeny; GFP-fusion protein localizes to vacuolar membrane; physical interaction with Atg27p suggests a possible role in autophagy; non-essential gene
			ref|NC_001134|:441087	ref|NC_001134|:441087	ref|NC_001134|:441087	ref|NC_001134|:441087												ref|NC_001136|	917224	T	C	0.4318		ref|NC_001136|	1343184	C	T	0.3818		ref|NC_001136|	917224	T	C	0.561		ref|NC_001136|	1061550	G	A	0.5208		ref|NC_001136|	917224	T	C	0.6667		ref|NC_001136|	839090	A	G	0.4783															IV	862481	862481	C	T	0.5745	coding-nonsynonymous	YDR206W	T143M	EBS1		Protein involved in inhibition of translation and nonsense-mediated decay; interacts with cap binding protein Cdc33p and with Nam7p; localizes to P-bodies upon glucose starvation; mRNA abundance regulated by mRNA decay factors													IV	1178423	1178423	T	C	0.4091	intergenic	NA	NA				IV	942388	942388	T	A	0.4906	coding-nonsynonymous	YDR239C	S345C	YDR239C		Protein of unknown function that may interact with ribosomes, based on co-purification experiments	IV	695839	695839	A	G	0.459	coding-synonymous	YDR122W	V380V	KIN1		Serine/threonine protein kinase involved in regulation of exocytosis; localizes to the cytoplasmic face of the plasma membrane; closely related to Kin2p
			ref|NC_001134|:444629	ref|NC_001134|:444629	ref|NC_001134|:444629	ref|NC_001134|:444629												ref|NC_001136|	917675	T	C	0.4348		ref|NC_001136|	1356602	G	A	0.45		ref|NC_001136|	917675	T	C	0.4792		ref|NC_001136|	1061880	T	C	0.5263		ref|NC_001136|	917675	T	C	0.5156		ref|NC_001136|	840580	A	G	0.449															IV	863109	863109	G	T	0.5526	coding-nonsynonymous	YDR206W	K352N	EBS1		Protein involved in inhibition of translation and nonsense-mediated decay; interacts with cap binding protein Cdc33p and with Nam7p; localizes to P-bodies upon glucose starvation; mRNA abundance regulated by mRNA decay factors													IV	1183868	1183868	T	C	0.525	coding-synonymous	YDR353W	R190R	TRR1		Cytoplasmic thioredoxin reductase, key regulatory enzyme that determines the redox state of the thioredoxin system, which acts as a disulfide reductase system and protects cells against both oxidative and reductive stress	IV	944060	944060	T	C	0.5435	coding-nonsynonymous	YDR240C	S365G	SNU56		Component of U1 snRNP required for mRNA splicing via spliceosome; yeast specific, no metazoan counterpart; interacts with mRNA in commitment complex	IV	695912	695912	C	T	0.4151	coding-nonsynonymous	YDR122W	P405S	KIN1		Serine/threonine protein kinase involved in regulation of exocytosis; localizes to the cytoplasmic face of the plasma membrane; closely related to Kin2p
			ref|NC_001134|:444982							ref|NC_001134|:444982	ref|NC_001134|:444982	ref|NC_001134|:444982						ref|NC_001136|	926646	T	C	0.6061		ref|NC_001136|	1358846	C	T	0.3548		ref|NC_001136|	926646	T	C	0.6667		ref|NC_001136|	1071656	T	C	0.5556		ref|NC_001136|	926646	T	C	0.4889		ref|NC_001136|	845043	T	A	0.4808															IV	864423	864423	T	A	0.5556	coding-nonsynonymous	YDR206W	Y790*	EBS1		Protein involved in inhibition of translation and nonsense-mediated decay; interacts with cap binding protein Cdc33p and with Nam7p; localizes to P-bodies upon glucose starvation; mRNA abundance regulated by mRNA decay factors													IV	1184784	1184784	T	C	0.425	coding-nonsynonymous	YDR354W	L13S	TRP4		Anthranilate phosphoribosyl transferase of the tryptophan biosynthetic pathway, catalyzes the phosphoribosylation of anthranilate, subject to the general control system of amino acid biosynthesis	IV	945082	945082	T	C	0.4667	5'-upstream	YDR241W	NA				IV	696598	696598	A	G	0.4815	coding-synonymous	YDR122W	S633S	KIN1		Serine/threonine protein kinase involved in regulation of exocytosis; localizes to the cytoplasmic face of the plasma membrane; closely related to Kin2p
			ref|NC_001134|:445996				ref|NC_001134|:445996	ref|NC_001134|:445996	ref|NC_001134|:445996									ref|NC_001136|	931672	G	A	0.4792		ref|NC_001136|	1361833	G	A	0.4651		ref|NC_001136|	931672	G	A	0.3636		ref|NC_001136|	1074012	T	C	0.4222		ref|NC_001136|	931672	G	A	0.5		ref|NC_001136|	850341	G	A	0.5															IV	869448	869448	C	T	0.3947	coding-nonsynonymous	YDR208W	P409S	MSS4		Phosphatidylinositol-4-phosphate 5-kinase, involved in actin cytoskeleton organization and cell morphogenesis; multicopy suppressor of stt4 mutation													IV	1195571	1195571	T	C	0.5385	coding-synonymous	YDR361C	V231V	BCP1		Essential protein involved in nuclear export of Mss4p, which is a lipid kinase that generates phosphatidylinositol 4,5-biphosphate and plays a role in actin cytoskeleton organization and vesicular transport	IV	945082	945082	T	C	0.4667	coding-nonsynonymous	YDR240C	Y24C	SNU56		Component of U1 snRNP required for mRNA splicing via spliceosome; yeast specific, no metazoan counterpart; interacts with mRNA in commitment complex	IV	697415	697415	C	T	0.3846	coding-nonsynonymous	YDR122W	P906S	KIN1		Serine/threonine protein kinase involved in regulation of exocytosis; localizes to the cytoplasmic face of the plasma membrane; closely related to Kin2p
			ref|NC_001134|:446050	ref|NC_001134|:446050			ref|NC_001134|:446050			ref|NC_001134|:446050						ref|NC_001134|:446050		ref|NC_001136|	935701	T	C	0.4878		ref|NC_001136|	1363577	G	A	0.5714		ref|NC_001136|	935701	T	C	0.525		ref|NC_001136|	1076831	G	A	0.5111		ref|NC_001136|	935701	T	C	0.4583		ref|NC_001136|	851329	A	G	0.569															IV	888557	888557	T	C	0.4872	coding-synonymous	YDR212W	S442S	TCP1		Alpha subunit of chaperonin-containing T-complex, which mediates protein folding in the cytosol; involved in actin cytoskeleton maintenance; overexpression in neurons suppresses formation of pathogenic conformations of huntingtin protein													IV	1205636	1205636	G	A	0.4423	coding-nonsynonymous	YDR365C	R250C	ESF1		Nucleolar protein involved in pre-rRNA processing; depletion causes severely decreased 18S rRNA levels	IV	949089	949089	G	A	0.3636	coding-nonsynonymous	YDR243C	A399V	PRP28		RNA helicase in the DEAD-box family, involved in RNA isomerization at the 5' splice site	IV	703629	703629	T	C	0.4821	coding-synonymous	YDR126W	P132P	SWF1		Palmitoyltransferase that acts on the SNAREs Snc1p, Syn8p, Tlg1p and likely on all SNAREs; member of a family of putative palmitoyltransferases containing an Asp-His-His-Cys-cysteine rich (DHHC-CRD) domain; may have a role in vacuole fusion
			ref|NC_001134|:447519							ref|NC_001134|:447519	ref|NC_001134|:447519	ref|NC_001134|:447519						ref|NC_001136|	938906	C	A	0.4375		ref|NC_001136|	1367042	C	T	0.4595		ref|NC_001136|	938906	C	A	0.4314		ref|NC_001136|	1083375	T	C	0.6279		ref|NC_001136|	938906	C	A	0.3878		ref|NC_001136|	851705	C	T	0.4375															IV	893142	893142	G	T	0.4688	coding-nonsynonymous	YDR214W	E90*	AHA1		Co-chaperone that binds to Hsp82p and activates its ATPase activity; similar to Hch1p; expression is regulated by stresses such as heat shock													IV	1213635	1213635	C	A	0.425	intergenic	NA	NA				IV	958175	958175	G	A	0.4651	coding-synonymous	YDR248C	N55N	YDR248C		Putative protein of unknown function; sequence similarity to bacterial and human gluconokinase; green fluorescent protein (GFP)-fusion protein localizes to the cytoplasm; upregulated by deletion of the RNAP-II associated factor, PAF1	IV	707600	707600	T	C	0.4565	coding-synonymous	YDR127W	F1039F	ARO1		Pentafunctional arom protein, catalyzes steps 2 through 6 in the biosynthesis of chorismate, which is a precursor to aromatic amino acids
			ref|NC_001134|:448033	ref|NC_001134|:448033			ref|NC_001134|:448033			ref|NC_001134|:448033						ref|NC_001134|:448033		ref|NC_001136|	940192	G	A	0.4615		ref|NC_001136|	1369420	T	C	0.6981		ref|NC_001136|	940192	G	A	0.5593		ref|NC_001136|	1091116	C	T	0.5208		ref|NC_001136|	940192	G	A	0.4762		ref|NC_001136|	856416	A	G	0.4082															IV	896149	896149	C	T	0.6111	coding-nonsynonymous	YDR216W	P372L	ADR1		Carbon source-responsive zinc-finger transcription factor, required for transcription of the glucose-repressed gene ADH2, of peroxisomal protein genes, and of genes required for ethanol, glycerol, and fatty acid utilization													IV	1223004	1223004	T	C	0.4681	coding-synonymous	YDR373W	F82F	FRQ1		N-myristoylated calcium-binding protein that may have a role in intracellular signaling through its regulation of the phosphatidylinositol 4-kinase Pik1p; member of the recoverin/frequenin branch of the EF-hand superfamily	IV	961576	961576	C	A	0.4889	coding-nonsynonymous	YDR251W	D321E	PAM1		Essential protein of unknown function; exhibits variable expression during colony morphogenesis; overexpression permits survival without protein phosphatase 2A, inhibits growth, and induces a filamentous phenotype	IV	708304	708304	C	A	0.4419	coding-nonsynonymous	YDR127W	P1274H	ARO1		Pentafunctional arom protein, catalyzes steps 2 through 6 in the biosynthesis of chorismate, which is a precursor to aromatic amino acids
			ref|NC_001134|:448522	ref|NC_001134|:448522			ref|NC_001134|:448522			ref|NC_001134|:448522						ref|NC_001134|:448522		ref|NC_001136|	941282	G	A	0.5397		ref|NC_001136|	1369803	C	T	0.5		ref|NC_001136|	941282	G	A	0.5091		ref|NC_001136|	1091514	C	T	0.4038		ref|NC_001136|	941282	G	A	0.623		ref|NC_001136|	857460	A	G	0.6038															IV	897943	897943	A	G	0.4902	coding-nonsynonymous	YDR216W	N970S	ADR1		Carbon source-responsive zinc-finger transcription factor, required for transcription of the glucose-repressed gene ADH2, of peroxisomal protein genes, and of genes required for ethanol, glycerol, and fatty acid utilization													IV	1232132	1232132	C	T	0.5	coding-synonymous	YDR379W	L656L	RGA2		GTPase-activating protein for the polarity-establishment protein Cdc42p; implicated in control of septin organization, pheromone response, and haploid invasive growth; regulated by Pho85p and Cdc28p	IV	967324	967324	A	G	0.5	coding-nonsynonymous	YDR255C	Y167H	RMD5		Conserved protein that has an E3-like ubiquitin ligase activity necessary for polyubiquitination and degradation of the gluconeogenic enzyme fructose-1,6-bisphosphatase; also required for sporulation; has a degenerate RING finger domain	IV	709952	709952	T	C	0.5102	coding-nonsynonymous	YDR128W	V135A	MTC5		Protein of unknown function; mtc5 is synthetically sick with cdc13-1
			ref|NC_001134|:455901	ref|NC_001134|:455901			ref|NC_001134|:455901			ref|NC_001134|:455901						ref|NC_001134|:455901		ref|NC_001136|	942279	T	C	0.4091		ref|NC_001136|	1370928	A	T	0.5556		ref|NC_001136|	942279	T	C	0.4348		ref|NC_001136|	1092074	T	C	0.5439		ref|NC_001136|	942279	T	C	0.5556		ref|NC_001136|	859451	C	G	0.4615															IV	902223	902223	C	T	0.6275	coding-nonsynonymous	YDR217C	E420K	RAD9		DNA damage-dependent checkpoint protein, required for cell-cycle arrest in G1/S, intra-S, and G2/M; transmits checkpoint signal by activating Rad53p and Chk1p; hyperphosphorylated by Mec1p and Tel1p; potential Cdc28p substrate													IV	1269759	1269759	T	C	0.4872	intergenic	NA	NA				IV	976308	976308	G	A	0.5455	intergenic	NA	NA				IV	710958	710958	T	C	0.5532	coding-synonymous	YDR128W	D470D	MTC5		Protein of unknown function; mtc5 is synthetically sick with cdc13-1
			ref|NC_001134|:457297				ref|NC_001134|:457297	ref|NC_001134|:457297	ref|NC_001134|:457297									ref|NC_001136|	948014	T	C	0.5854		ref|NC_001136|	1371077	T	C	0.4364		ref|NC_001136|	948014	T	C	0.4737		ref|NC_001136|	1092994	A	G	0.425		ref|NC_001136|	948014	T	C	0.4737		ref|NC_001136|	860179	A	G	0.5111															IV	905553	905553	T	A	0.569	coding-nonsynonymous	YDR219C	I434L	MFB1		Mitochondria-associated F-box protein involved in maintenance of normal mitochondrial morphology; interacts with Skp1p through the F-box motif; preferentially localizes to the mother cell during budding													IV	1278137	1278137	G	T	0.4722	coding-nonsynonymous	YDR405W	M164I	MRP20		Mitochondrial ribosomal protein of the large subunit	IV	977285	977285	C	A	0.4894	5'-upstream	YDR260C	NA				IV	711603	711603	T	C	0.451	coding-synonymous	YDR128W	A685A	MTC5		Protein of unknown function; mtc5 is synthetically sick with cdc13-1
			ref|NC_001134|:459529				ref|NC_001134|:459529	ref|NC_001134|:459529	ref|NC_001134|:459529									ref|NC_001136|	948323	T	C	0.5405		ref|NC_001136|	1396973	G	A	0.4419		ref|NC_001136|	948323	T	C	0.4889		ref|NC_001136|	1102246	A	G	0.4324		ref|NC_001136|	948323	T	C	0.5938		ref|NC_001136|	863246	C	T	0.6087															IV	910205	910205	A	G	0.4419	coding-nonsynonymous	YDR222W	Q51R	YDR222W		Protein of unknown function; green fluorescent protein (GFP)-fusion protein localizes to the cytoplasm in a punctate pattern													IV	1280455	1280455	T	C	0.4324	coding-nonsynonymous	YDR406W	Y416H	PDR15		Plasma membrane ATP binding cassette (ABC) transporter, multidrug transporter and general stress response factor implicated in cellular detoxification; regulated by Pdr1p, Pdr3p and Pdr8p; promoter contains a PDR responsive element	IV	1001430	1001430	A	G	0.5769	coding-synonymous	YDR266C	L198L	YDR266C		Protein of unknown function that may interact with ribosomes, based on co-purification experiments;green fluorescent protein (GFP)-fusion protein localizes to the cytoplasm; contains a RING finger domain	IV	713207	713207	A	G	0.6304	intergenic	NA	NA
			ref|NC_001134|:464918							ref|NC_001134|:464918	ref|NC_001134|:464918	ref|NC_001134|:464918						ref|NC_001136|	949388	G	A	0.4884		ref|NC_001136|	1397930	A	G	0.551		ref|NC_001136|	949388	G	A	0.4833		ref|NC_001136|	1102639	T	C	0.525		ref|NC_001136|	949388	G	A	0.4423		ref|NC_001136|	866526	C	T	0.5435															IV	911101	911101	A	G	0.5185	coding-nonsynonymous	YDR222W	I350V	YDR222W		Protein of unknown function; green fluorescent protein (GFP)-fusion protein localizes to the cytoplasm in a punctate pattern													IV	1286341	1286341	A	G	0.6667	coding-nonsynonymous	YDR407C	V533A	TRS120		One of 10 subunits of the transport protein particle (TRAPP) complex of the cis-Golgi which mediates vesicle docking and fusion; involved in endoplasmic reticulum (ER) to Golgi membrane traffic	IV	1014845	1014845	A	G	0.5349	coding-synonymous	YDR277C	H286H	MTH1		Negative regulator of the glucose-sensing signal transduction pathway, required for repression of transcription by Rgt1p; interacts with Rgt1p and the Snf3p and Rgt2p glucose sensors; phosphorylated by Yck1p, triggering Mth1p degradation	IV	714068	714068	G	A	0.4634	coding-nonsynonymous	YDR129C	P401S	SAC6		Fimbrin, actin-bundling protein; cooperates with Scp1p (calponin/transgelin) in the organization and maintenance of the actin cytoskeleton
			ref|NC_001134|:46584				ref|NC_001134|:46584	ref|NC_001134|:46584	ref|NC_001134|:46584									ref|NC_001136|	950862	T	C	0.3415		ref|NC_001136|	1400602	C	T	0.4211		ref|NC_001136|	950862	T	C	0.4773		ref|NC_001136|	1103416	T	A	0.2619		ref|NC_001136|	950862	T	C	0.5417		ref|NC_001136|	867543	A	G	0.5862															IV	911504	911504	A	G	0.5	intergenic	NA	NA																IV	1297679	1297679	A	G	0.449	coding-synonymous	YDR415C	R161R	YDR415C		Putative protein of unknown function	IV	1020566	1020566	T	C	0.4038	5'-upstream	YDR280W	NA				IV	719609	719609	A	G	0.575	coding-nonsynonymous	YDR132C	L232S	YDR132C		Putative protein of unknown function
			ref|NC_001134|:466985	ref|NC_001134|:466985			ref|NC_001134|:466985			ref|NC_001134|:466985						ref|NC_001134|:466985		ref|NC_001136|	952973	T	G	0.4815		ref|NC_001136|	1404128	A	G	0.5128		ref|NC_001136|	952973	T	G	0.5686		ref|NC_001136|	1117565	A	G	0.5192		ref|NC_001136|	952973	T	G	0.4918		ref|NC_001136|	871038	A	G	0.5714															IV	912140	912140	G	T	0.6327	coding-nonsynonymous	YDR223W	K14N	CRF1		Transcriptional corepressor involved in repression of ribosomal protein (RP) gene transcription via the TOR signaling pathway which promotes accumulation of Crf1p in the nucleus; role in repression of RP genes varies by strain													IV	1301981	1301981	T	A	0.4737	5'-upstream	YDR417C	NA				IV	1022325	1022325	G	T	0.5472	5'-upstream	YDR281C	NA				IV	724532	724532	A	G	0.449	coding-nonsynonymous	YDR135C	L1007S	YCF1		Vacuolar glutathione S-conjugate transporter of the ATP-binding cassette family, has a role in detoxifying metals such as cadmium, mercury, and arsenite; also transports unconjugated bilirubin; similar to human cystic fibrosis protein CFTR
			ref|NC_001134|:467647	ref|NC_001134|:467647			ref|NC_001134|:467647			ref|NC_001134|:467647						ref|NC_001134|:467647		ref|NC_001136|	953282	A	T	0.4681		ref|NC_001136|	1406294	T	C	0.5526		ref|NC_001136|	953282	A	T	0.5957		ref|NC_001136|	1117671	A	G	0.5091		ref|NC_001136|	953282	A	T	0.5714		ref|NC_001136|	890079	C	A	0.4231															IV	913607	913607	G	A	0.475	intergenic	NA	NA																IV	1301981	1301981	T	A	0.4737	coding-synonymous	YDR418W	G122G	RPL12B		Protein component of the large (60S) ribosomal subunit, nearly identical to Rpl12Ap; rpl12a rpl12b double mutant exhibits slow growth and slow translation; has similarity to E. coli L11 and rat L12 ribosomal proteins	IV	1022649	1022649	G	A	0.25	intergenic	NA	NA				IV	730809	730809	A	G	0.64	coding-nonsynonymous	YDR138W	T78A	HPR1		Subunit of THO/TREX complexes that couple transcription elongation with mitotic recombination and with mRNA metabolism and export, subunit of an RNA Pol II complex; regulates lifespan; involved in telomere maintenance; similar to Top1p
			ref|NC_001134|:467651	ref|NC_001134|:467651			ref|NC_001134|:467651			ref|NC_001134|:467651						ref|NC_001134|:467651		ref|NC_001136|	962104	G	A	0.575		ref|NC_001136|	1408531	T	C	0.5556		ref|NC_001136|	962104	G	A	0.5192		ref|NC_001136|	1130308	A	G	0.5		ref|NC_001136|	962104	G	A	0.4754		ref|NC_001136|	910744	G	T	0.4727															IV	917224	917224	T	C	0.4318	intergenic	NA	NA																IV	1303246	1303246	T	C	0.4688	coding-nonsynonymous	YDR419W	C25R	RAD30		DNA polymerase eta, involved in translesion synthesis during post-replication repair; catalyzes the synthesis of DNA opposite cyclobutane pyrimidine dimers and other lesions; mutations in human pol eta are responsible for XPV	IV	1023728	1023728	C	T	0.5357	coding-nonsynonymous	YDR282C	G343D	YDR282C		Putative protein of unknown function	IV	740806	740806	C	T	0.3171	coding-synonymous	YDR142C	V265V	PEX7		Peroxisomal signal receptor for the N-terminal nonapeptide signal (PTS2) of peroxisomal matrix proteins; WD repeat protein; defects in human homolog cause lethal rhizomelic chondrodysplasia punctata (RCDP)
			ref|NC_001134|:468396							ref|NC_001134|:468396	ref|NC_001134|:468396	ref|NC_001134|:468396						ref|NC_001136|	966245	C	A	0.4324		ref|NC_001136|	1418168	A	G	0.4444		ref|NC_001136|	966245	C	A	0.5556		ref|NC_001136|	1134694	T	A	0.6341		ref|NC_001136|	966245	C	A	0.5385		ref|NC_001136|	915859	G	A	0.4898															IV	917675	917675	T	C	0.4348	coding-synonymous	YDR227W	N35N	SIR4		Silent information regulator that, together with SIR2 and SIR3, is involved in assembly of silent chromatin domains at telomeres and the silent mating-type loci; potentially phosphorylated by Cdc28p; some alleles of SIR4 prolong lifespan													IV	1307107	1307107	T	C	0.4792	coding-nonsynonymous	YDR420W	S281P	HKR1		Mucin family member that functions as an osmosensor in the Sho1p-mediated HOG pathway with Msb2p; proposed to be a negative regulator of filamentous growth; mutant displays defects in beta-1,3 glucan synthesis and bud site selection	IV	1034799	1034799	T	C	0.4792	coding-synonymous	YDR285W	C788C	ZIP1		Transverse filament protein of the synaptonemal complex; required for normal levels of meiotic recombination and pairing between homologous chromosome during meiosis; potential Cdc28p substrate	IV	742890	742890	C	T	0.3696	coding-nonsynonymous	YDR143C	A329T	SAN1		Ubiquitin-protein ligase, involved in the proteasome-dependent degradation of aberrant nuclear proteins; contains intrinsically disordered regions that contribute to substrate recognition
			ref|NC_001134|:468817							ref|NC_001134|:468817	ref|NC_001134|:468817	ref|NC_001134|:468817						ref|NC_001136|	967679	G	A	0.5135		ref|NC_001136|	1420448	G	A	0.6486		ref|NC_001136|	967679	G	A	0.449		ref|NC_001136|	1145491	C	T	0.5238		ref|NC_001136|	967679	G	A	0.5185		ref|NC_001136|	926278	T	C	0.4483															IV	926646	926646	T	C	0.6061	coding-nonsynonymous	YDR231C	R89G	COX20		Mitochondrial inner membrane protein, required for proteolytic processing of Cox2p and its assembly into cytochrome c oxidase													IV	1309605	1309605	A	T	0.6579	coding-synonymous	YDR420W	S1113S	HKR1		Mucin family member that functions as an osmosensor in the Sho1p-mediated HOG pathway with Msb2p; proposed to be a negative regulator of filamentous growth; mutant displays defects in beta-1,3 glucan synthesis and bud site selection	IV	1036491	1036491	T	C	0.42	coding-nonsynonymous	YDR287W	L166S	INM2		Inositol monophosphatase, involved in biosynthesis of inositol; enzymatic activity requires magnesium ions and is inhibited by lithium and sodium ions; inm1 inm2 double mutant lacks inositol auxotrophy	IV	744294	744294	A	G	0.561	intergenic	NA	NA
			ref|NC_001134|:469180	ref|NC_001134|:469180			ref|NC_001134|:469180			ref|NC_001134|:469180						ref|NC_001134|:469180		ref|NC_001136|	979478	G	A	0.5484		ref|NC_001136|	1425053	A	G	0.4318		ref|NC_001136|	979478	G	A	0.4681		ref|NC_001136|	1149077	C	T	0.5769		ref|NC_001136|	979478	G	A	0.6038		ref|NC_001136|	927168	T	C	0.5357															IV	931672	931672	G	A	0.4792	coding-nonsynonymous	YDR234W	V182I	LYS4		Homoaconitase, catalyzes the conversion of homocitrate to homoisocitrate, which is a step in the lysine biosynthesis pathway													IV	1313110	1313110	T	C	0.5385	coding-synonymous	YDR421W	Y357Y	ARO80		Zinc finger transcriptional activator of the Zn2Cys6 family; activates transcription of aromatic amino acid catabolic genes in the presence of aromatic amino acids	IV	1040134	1040134	T	C	0.48	coding-nonsynonymous	YDR291W	I136T	HRQ1		Putative RecQ helicase; belongs to the widely conserved RecQ family of proteins which are involved in maintaining genomic integrity; similar to the human RecQ4p implicated in Rothmund-Thomson syndrome(RTS)	IV	744666	744666	A	G	0.4872	coding-nonsynonymous	YDR144C	I479T	MKC7		GPI-anchored aspartyl protease, member of the yapsin family of proteases involved in cell wall growth and maintenance; shares functions with Yap3p and Kex2p
			ref|NC_001134|:469189	ref|NC_001134|:469189	ref|NC_001134|:469189	ref|NC_001134|:469189												ref|NC_001136|	995944	C	T	0.4194		ref|NC_001136|	1427605	A	G	0.4043		ref|NC_001136|	995944	C	T	0.4		ref|NC_001136|	1156197	C	T	0.6744		ref|NC_001136|	995944	C	T	0.5476		ref|NC_001136|	931425	G	A	0.5882															IV	935701	935701	T	C	0.4878	coding-synonymous	YDR236C	G64G	FMN1		Riboflavin kinase, phosphorylates riboflavin to form riboflavin monophosphate (FMN), which is a necessary cofactor for many enzymes; localizes to microsomes and to the mitochondrial inner membrane													IV	1315151	1315151	G	A	0.4	intergenic	NA	NA				IV	1041578	1041578	A	G	0.4118	coding-synonymous	YDR291W	L617L	HRQ1		Putative RecQ helicase; belongs to the widely conserved RecQ family of proteins which are involved in maintaining genomic integrity; similar to the human RecQ4p implicated in Rothmund-Thomson syndrome(RTS)	IV	754545	754545	G	A	0.4468	coding-synonymous	YDR148C	V174V	KGD2		Dihydrolipoyl transsuccinylase, component of the mitochondrial alpha-ketoglutarate dehydrogenase complex, which catalyzes the oxidative decarboxylation of alpha-ketoglutarate to succinyl-CoA in the TCA cycle; phosphorylated
			ref|NC_001134|:469252				ref|NC_001134|:469252	ref|NC_001134|:469252	ref|NC_001134|:469252									ref|NC_001136|	997789	G	T	0.4		ref|NC_001136|	1427624	A	G	0.3043		ref|NC_001136|	997789	G	T	0.5319		ref|NC_001136|	1163970	G	A	0.4583		ref|NC_001136|	997789	G	T	0.4627		ref|NC_001136|	931758	T	C	0.449															IV	938906	938906	C	A	0.4375	coding-nonsynonymous	YDR238C	E637D	SEC26		Essential beta-coat protein of the COPI coatomer, involved in ER-to-Golgi protein trafficking and maintenance of normal ER morphology; shares 43% sequence identity with mammalian beta-coat protein (beta-COP)													IV	1315318	1315318	T	C	0.5526	intergenic	NA	NA				IV	1043164	1043164	A	G	0.5088	coding-synonymous	YDR292C	V616V	SRP101		Signal recognition particle (SRP) receptor alpha subunit; contain GTPase domains; involved in SRP-dependent protein targeting; interacts with the beta subunit, Srp102p	IV	755264	755264	T	C	0.5172	5'-upstream	YDR148C	NA
			ref|NC_001134|:47012							ref|NC_001134|:47012	ref|NC_001134|:47012	ref|NC_001134|:47012						ref|NC_001136|	1008307	C	T	0.5098		ref|NC_001136|	1428009	A	G	0.3902		ref|NC_001136|	1008307	C	T	0.5526		ref|NC_001136|	1172212	T	C	0.5227		ref|NC_001136|	1008307	C	T	0.5577		ref|NC_001136|	934301	G	A	0.4667															IV	940192	940192	G	A	0.4615	coding-nonsynonymous	YDR238C	H209Y	SEC26		Essential beta-coat protein of the COPI coatomer, involved in ER-to-Golgi protein trafficking and maintenance of normal ER morphology; shares 43% sequence identity with mammalian beta-coat protein (beta-COP)													IV	1322907	1322907	C	T	0.4359	coding-nonsynonymous	YDR427W	H235Y	RPN9		Non-ATPase regulatory subunit of the 26S proteasome, has similarity to putative proteasomal subunits in other species; null mutant is temperature sensitive and exhibits cell cycle and proteasome assembly defects	IV	1045527	1045527	T	C	0.55	intergenic	NA	NA				IV	757402	757402	G	A	0.4884	coding-nonsynonymous	YDR150W	S592N	NUM1		Protein required for nuclear migration, localizes to the mother cell cortex and the bud tip; may mediate interactions of dynein and cytoplasmic microtubules with the cell cortex
			ref|NC_001134|:472266	ref|NC_001134|:472266	ref|NC_001134|:472266	ref|NC_001134|:472266												ref|NC_001136|	1008912	A	G	0.3714		ref|NC_001136|	1429274	C	T	0.5417		ref|NC_001136|	1008912	A	G	0.4792		ref|NC_001136|	1173372	G	A	0.5		ref|NC_001136|	1008912	A	G	0.4167		ref|NC_001136|	934350	T	C	0.4853															IV	941282	941282	G	A	0.5397	coding-synonymous	YDR239C	Y713Y	YDR239C		Protein of unknown function that may interact with ribosomes, based on co-purification experiments													IV	1333456	1333456	C	T	0.5686	coding-nonsynonymous	YDR435C	A172T	PPM1		Carboxyl methyltransferase, methylates the C terminus of the protein phosphatase 2A catalytic subunit (Pph21p or Pph22p), which is important for complex formation with regulatory subunits	IV	1049833	1049833	C	T	0.4255	intergenic	NA	NA				IV	759862	759862	T	C	0.4615	coding-nonsynonymous	YDR150W	L1412S	NUM1		Protein required for nuclear migration, localizes to the mother cell cortex and the bud tip; may mediate interactions of dynein and cytoplasmic microtubules with the cell cortex
			ref|NC_001134|:473324							ref|NC_001134|:473324	ref|NC_001134|:473324	ref|NC_001134|:473324						ref|NC_001136|	1014581	C	T	0.4722		ref|NC_001136|	1434542	G	A	0.4524		ref|NC_001136|	1014581	C	T	0.4773		ref|NC_001136|	1174795	G	A	0.5641		ref|NC_001136|	1014581	C	T	0.4583		ref|NC_001136|	937005	T	C	0.5556															IV	942279	942279	T	C	0.4091	coding-nonsynonymous	YDR239C	E381G	YDR239C		Protein of unknown function that may interact with ribosomes, based on co-purification experiments													IV	1336569	1336569	C	T	0.4603	coding-synonymous	YDR436W	T583T	PPZ2		Serine/threonine protein phosphatase Z, isoform of Ppz1p; involved in regulation of potassium transport, which affects osmotic stability, cell cycle progression, and halotolerance	IV	1050362	1050362	T	A	0.5682	intergenic	NA	NA				IV	764236	764236	A	G	0.4815	coding-nonsynonymous	YDR151C	L307S	CTH1		Member of the CCCH zinc finger family; has similarity to mammalian Tis11 protein, which activates transcription and also has a role in mRNA degradation; may function with Tis11p in iron homeostasis
			ref|NC_001134|:475643	ref|NC_001134|:475643	ref|NC_001134|:475643	ref|NC_001134|:475643												ref|NC_001136|	1018364	T	G	0.6667		ref|NC_001136|	1435246	C	T	0.4444		ref|NC_001136|	1018364	T	G	0.6053		ref|NC_001136|	1176049	G	A	0.475		ref|NC_001136|	1018364	T	G	0.3947		ref|NC_001136|	938028	T	C	0.5															IV	948014	948014	T	C	0.5854	coding-nonsynonymous	YDR242W	L403S	AMD2		Putative amidase													IV	1343064	1343064	A	G	0.625	coding-nonsynonymous	YDR440W	Y191C	DOT1		Nucleosomal histone H3-Lys79 methylase; methylation is required for telomeric silencing, meiotic checkpoint control, and DNA damage response	IV	1056569	1056569	G	A	0.5745	coding-nonsynonymous	YDR297W	A7T	SUR2		Sphinganine C4-hydroxylase, catalyses the conversion of sphinganine to phytosphingosine in sphingolipid biosyntheis	IV	765696	765696	T	C	0.5106	5'-upstream	YDR152W	NA
			ref|NC_001134|:47613							ref|NC_001134|:47613	ref|NC_001134|:47613	ref|NC_001134|:47613						ref|NC_001136|	1022697	T	C	0.6364		ref|NC_001136|	1442415	G	A	0.4545		ref|NC_001136|	1022697	T	C	0.6061		ref|NC_001136|	1177056	T	C	0.5385		ref|NC_001136|	1022697	T	C	0.5429		ref|NC_001136|	940689	G	A	0.4318															IV	948323	948323	T	C	0.5405	coding-nonsynonymous	YDR242W	I506T	AMD2		Putative amidase													IV	1343184	1343184	C	T	0.3818	coding-nonsynonymous	YDR440W	T231I	DOT1		Nucleosomal histone H3-Lys79 methylase; methylation is required for telomeric silencing, meiotic checkpoint control, and DNA damage response	IV	1061550	1061550	G	A	0.5208	coding-synonymous	YDR300C	S414S	PRO1		Gamma-glutamyl kinase, catalyzes the first step in proline biosynthesis	IV	768009	768009	A	G	0.5106	5'-upstream	YDR153C	NA
			ref|NC_001134|:477241							ref|NC_001134|:477241	ref|NC_001134|:477241	ref|NC_001134|:477241						ref|NC_001136|	1026943	G	A	0.5455		ref|NC_001136|	1447099	A	G	0.3226		ref|NC_001136|	1026943	G	A	0.5577		ref|NC_001136|	1177561	G	A	0.4915		ref|NC_001136|	1026943	G	A	0.5926		ref|NC_001136|	942380	T	C	0.42															IV	949388	949388	G	A	0.4884	coding-synonymous	YDR243C	S299S	PRP28		RNA helicase in the DEAD-box family, involved in RNA isomerization at the 5' splice site													IV	1356602	1356602	G	A	0.45	coding-nonsynonymous	YDR448W	A180T	ADA2		Transcription coactivator, component of the ADA and SAGA transcriptional adaptor/HAT (histone acetyltransferase) complexes	IV	1061880	1061880	T	C	0.5263	coding-synonymous	YDR300C	K304K	PRO1		Gamma-glutamyl kinase, catalyzes the first step in proline biosynthesis	IV	783813	783813	A	G	0.4906	coding-nonsynonymous	YDR164C	F135L	SEC1		Sm-like protein involved in docking and fusion of exocytic vesicles through binding to assembled SNARE complexes at the membrane; localization to sites of secretion (bud neck and bud tip) is dependent on SNARE function
			ref|NC_001134|:477301	ref|NC_001134|:477301	ref|NC_001134|:477301	ref|NC_001134|:477301												ref|NC_001136|	1029147	T	C	0.4048		ref|NC_001136|	1453818	A	G	0.4706		ref|NC_001136|	1029147	T	C	0.5294		ref|NC_001136|	1177774	T	C	0.4694		ref|NC_001136|	1029147	T	C	0.5349		ref|NC_001136|	943754	T	C	0.569															IV	950862	950862	T	C	0.3415	coding-synonymous	YDR244W	H100H	PEX5		Peroxisomal membrane signal receptor for the C-terminal tripeptide signal sequence (PTS1) of peroxisomal matrix proteins, required for peroxisomal matrix protein import; also proposed to have PTS1-receptor independent functions													IV	1358846	1358846	C	T	0.3548	coding-synonymous	YDR449C	V19V	UTP6		Nucleolar protein, component of the small subunit (SSU) processome containing the U3 snoRNA that is involved in processing of pre-18S rRNA	IV	1071656	1071656	T	C	0.5556	intergenic	NA	NA				IV	784483	784483	C	A	0.6038	intergenic	NA	NA
			ref|NC_001134|:477417	ref|NC_001134|:477417	ref|NC_001134|:477417	ref|NC_001134|:477417												ref|NC_001136|	1029734	T	G	0.5556		ref|NC_001136|	1463222	T	C	0.413		ref|NC_001136|	1029734	T	G	0.5278		ref|NC_001136|	1185041	G	A	0.4717		ref|NC_001136|	1029734	T	G	0.5208		ref|NC_001136|	948955	T	C	0.5333															IV	952973	952973	T	G	0.4815	coding-synonymous	YDR245W	S58S	MNN10		Subunit of a Golgi mannosyltransferase complex also containing Anp1p, Mnn9p, Mnn11p, and Hoc1p that mediates elongation of the polysaccharide mannan backbone; membrane protein of the mannosyltransferase family													IV	1361833	1361833	G	A	0.4651	coding-nonsynonymous	YDR451C	Q117*	YHP1		One of two homeobox transcriptional repressors (see also Yox1p), that bind to Mcm1p and to early cell cycle box (ECB) elements of cell cycle regulated genes, thereby restricting ECB-mediated transcription to the M/G1 interval	IV	1074012	1074012	T	C	0.4222	coding-nonsynonymous	YDR306C	Y387C	YDR306C		F-box protein of unknown function; interacts with Sgt1p via a Leucine-Rich Repeat (LRR) domain	IV	789033	789033	A	G	0.4478	coding-synonymous	YDR166C	I63I	SEC5		Essential 107kDa subunit of the exocyst complex (Sec3p, Sec5p, Sec6p, Sec8p, Sec10p, Sec15p, Exo70p, and Exo84p), which has the essential function of mediating polarized targeting of secretory vesicles to active sites of exocytosis
			ref|NC_001134|:479369	ref|NC_001134|:479369	ref|NC_001134|:479369	ref|NC_001134|:479369												ref|NC_001136|	1030923	G	A	0.6182		ref|NC_001136|	1465499	T	C	0.6		ref|NC_001136|	1030923	G	A	0.5		ref|NC_001136|	1192986	T	C	0.5294		ref|NC_001136|	1030923	G	A	0.3953		ref|NC_001136|	952798	A	T	0.4889															IV	953282	953282	A	T	0.4681	coding-synonymous	YDR245W	G161G	MNN10		Subunit of a Golgi mannosyltransferase complex also containing Anp1p, Mnn9p, Mnn11p, and Hoc1p that mediates elongation of the polysaccharide mannan backbone; membrane protein of the mannosyltransferase family													IV	1363577	1363577	G	A	0.5714	coding-nonsynonymous	YDR452W	A234T	PPN1		Vacuolar endopolyphosphatase with a role in phosphate metabolism; functions as a homodimer	IV	1076831	1076831	G	A	0.5111	coding-nonsynonymous	YDR307W	E323K	YDR307W		Putative protein of unknown function	IV	822405	822405	C	G	0.5085	coding-nonsynonymous	YDR180W	L371V	SCC2		Subunit of cohesin loading factor (Scc2p-Scc4p), a complex required for loading of cohesin complexes onto chromosomes; involved in establishing sister chromatid cohesion during DSB repair via histone H2AX; evolutionarily-conserved adherin
			ref|NC_001134|:479487	ref|NC_001134|:479487	ref|NC_001134|:479487	ref|NC_001134|:479487												ref|NC_001136|	1032765	T	C	0.4151		ref|NC_001136|	1475023	G	A	0.4792		ref|NC_001136|	1032765	T	C	0.4474		ref|NC_001136|	1193161	T	C	0.5152		ref|NC_001136|	1032765	T	C	0.5		ref|NC_001136|	953441	T	C	0.5625															IV	962104	962104	G	A	0.575	coding-nonsynonymous	YDR251W	M497I	PAM1		Essential protein of unknown function; exhibits variable expression during colony morphogenesis; overexpression permits survival without protein phosphatase 2A, inhibits growth, and induces a filamentous phenotype													IV	1367042	1367042	C	T	0.4595	intergenic	NA	NA				IV	1083375	1083375	T	C	0.6279	coding-synonymous	YDR310C	P314P	SUM1		Transcriptional repressor required for mitotic repression of middle sporulation-specific genes; also acts as general replication initiation factor; involved in telomere maintenance, chromatin silencing; regulated by pachytene checkpoint	IV	828783	828783	T	C	0.5227	coding-nonsynonymous	YDR182W	F401S	CDC1		Putative lipid phosphatase of the endoplasmic reticulum; shows Mn2+ dependence and may affect Ca2+ signaling; mutants display actin and general growth defects and pleiotropic defects in cell cycle progression and organelle distribution
			ref|NC_001134|:479604							ref|NC_001134|:479604	ref|NC_001134|:479604	ref|NC_001134|:479604						ref|NC_001136|	1034345	A	T	0.6957		ref|NC_001136|	1481459	A	G	0.4359		ref|NC_001136|	1034345	A	T	0.5357		ref|NC_001136|	1194685	G	A	0.4426		ref|NC_001136|	1034345	A	T	0.4314		ref|NC_001136|	956539	G	A	0.4898															IV	966245	966245	C	A	0.4324	coding-nonsynonymous	YDR254W	S378Y	CHL4		Outer kinetochore protein required for chromosome stability; involved in new kinetochore assembly and sister chromatid cohesion; peripheral component of the Ctf19 kinetochore subcomplex that interacts with Ctf19p, Ctf3p, Iml3p and Mif2p													IV	1369420	1369420	T	C	0.6981	intergenic	NA	NA				IV	1091116	1091116	C	T	0.5208	coding-nonsynonymous	YDR314C	A466T	RAD34		Protein involved in nucleotide excision repair (NER); homologous to RAD4	IV	834384	834384	C	T	0.4242	coding-nonsynonymous	YDR186C	R370H	YDR186C		Putative protein of unknown function; may interact with ribosomes, based on co-purification experiments; green fluorescent protein (GFP)-fusion protein localizes to the cytoplasm
			ref|NC_001134|:479671	ref|NC_001134|:479671	ref|NC_001134|:479671	ref|NC_001134|:479671												ref|NC_001136|	1036238	G	A	0.5952		ref|NC_001136|	1481489	G	A	0.5526		ref|NC_001136|	1036238	G	A	0.52		ref|NC_001136|	1197472	T	C	0.5455		ref|NC_001136|	1036238	G	A	0.5088		ref|NC_001136|	956733	A	G	0.5306															IV	967679	967679	G	A	0.5135	coding-synonymous	YDR255C	N48N	RMD5		Conserved protein that has an E3-like ubiquitin ligase activity necessary for polyubiquitination and degradation of the gluconeogenic enzyme fructose-1,6-bisphosphatase; also required for sporulation; has a degenerate RING finger domain													IV	1369803	1369803	C	T	0.5	coding-nonsynonymous	YDR457W	T5I	TOM1		E3 ubiquitin ligase of the hect-domain class; has a role in mRNA export from the nucleus and may regulate transcriptional coactivators; involved in degradation of excess histones	IV	1091514	1091514	C	T	0.4038	coding-nonsynonymous	YDR314C	R333H	RAD34		Protein involved in nucleotide excision repair (NER); homologous to RAD4	IV	839090	839090	A	G	0.4783	coding-synonymous	YDR189W	T233T	SLY1		Hydrophilic protein involved in vesicle trafficking between the ER and Golgi; SM (Sec1/Munc-18) family protein that binds the tSNARE Sed5p and stimulates its assembly into a trans-SNARE membrane-protein complex
			ref|NC_001134|:480598				ref|NC_001134|:480598	ref|NC_001134|:480598	ref|NC_001134|:480598									ref|NC_001136|	1053103	C	T	0.5918		ref|NC_001136|	1484461	G	A	0.381		ref|NC_001136|	1053103	C	T	0.4118		ref|NC_001136|	1197899	T	C	0.5593		ref|NC_001136|	1053103	C	T	0.4694		ref|NC_001136|	958967	T	C	0.4627															IV	979478	979478	G	A	0.5484	intergenic	NA	NA																IV	1370928	1370928	A	T	0.5556	coding-nonsynonymous	YDR457W	Q380L	TOM1		E3 ubiquitin ligase of the hect-domain class; has a role in mRNA export from the nucleus and may regulate transcriptional coactivators; involved in degradation of excess histones	IV	1092074	1092074	T	C	0.5439	coding-synonymous	YDR314C	P146P	RAD34		Protein involved in nucleotide excision repair (NER); homologous to RAD4	IV	840580	840580	A	G	0.449	intergenic	NA	NA
			ref|NC_001134|:482232							ref|NC_001134|:482232	ref|NC_001134|:482232	ref|NC_001134|:482232						ref|NC_001136|	1055771	G	A	0.4286		ref|NC_001136|	1485885	T	C	0.5455		ref|NC_001136|	1055771	G	A	0.5116		ref|NC_001136|	1204087	T	C	0.5588		ref|NC_001136|	1055771	G	A	0.4444		ref|NC_001136|	964053	T	C	0.4706															IV	995944	995944	C	T	0.4194	intergenic	NA	NA																IV	1371077	1371077	T	C	0.4364	coding-synonymous	YDR457W	L430L	TOM1		E3 ubiquitin ligase of the hect-domain class; has a role in mRNA export from the nucleus and may regulate transcriptional coactivators; involved in degradation of excess histones	IV	1092994	1092994	A	G	0.425	coding-nonsynonymous	YDR315C	L198S	IPK1		Inositol 1,3,4,5,6-pentakisphosphate 2-kinase, nuclear protein required for synthesis of 1,2,3,4,5,6-hexakisphosphate (phytate), which is integral to cell function; has 2 motifs conserved in other fungi; ipk1 gle1 double mutant is inviable	IV	845043	845043	T	A	0.4808	5'-upstream	YDR192C	NA
			ref|NC_001134|:482514	ref|NC_001134|:482514			ref|NC_001134|:482514			ref|NC_001134|:482514						ref|NC_001134|:482514		ref|NC_001136|	1057098	A	C	0.4878		ref|NC_001136|	1486377	T	A	0.5128		ref|NC_001136|	1057098	A	C	0.4286		ref|NC_001136|	1204187	G	A	0.5429		ref|NC_001136|	1057098	A	C	0.5		ref|NC_001136|	968316	T	C	0.5294															IV	997789	997789	G	T	0.4	coding-nonsynonymous	YDR264C	L179I	AKR1		Palmitoyl transferase involved in protein palmitoylation; acts as a negative regulator of pheromone response pathway; required for endocytosis of pheromone receptors; involved in cell shape control; contains ankyrin repeats													IV	1396973	1396973	G	A	0.4419	coding-nonsynonymous	YDR466W	R618K	PKH3		Protein kinase with similarity to mammalian phosphoinositide-dependent kinase 1 (PDK1) and yeast Pkh1p and Pkh2p, two redundant upstream activators of Pkc1p; identified as a multicopy suppressor of a pkh1 pkh2 double mutant	IV	1102246	1102246	A	G	0.4324	coding-synonymous	YDR317W	V21V	HIM1		Protein of unknown function involved in DNA repair	IV	850341	850341	G	A	0.5	coding-nonsynonymous	YDR196C	A220V	CAB5		Probable dephospho-CoA kinase (DPCK) that catalyzes the last step in coenzyme A biosynthesis; null mutant lethality is complemented by E. coli coaE (encoding DPCK); detected in purified mitochondria in high-throughput studies
			ref|NC_001134|:483056	ref|NC_001134|:483056	ref|NC_001134|:483056	ref|NC_001134|:483056												ref|NC_001136|	1059553	C	A	0.5278		ref|NC_001136|	1496769	A	T	0.3846		ref|NC_001136|	1059553	C	A	0.587		ref|NC_001136|	1213266	A	T	0.6212		ref|NC_001136|	1059553	C	A	0.5424		ref|NC_001136|	970690	T	C	0.5455															IV	1008307	1008307	C	T	0.5098	coding-nonsynonymous	YDR270W	T878I	CCC2		Cu(+2)-transporting P-type ATPase, required for export of copper from the cytosol into an extracytosolic compartment; has similarity to human proteins involved in Menkes and Wilsons diseases													IV	1397930	1397930	A	G	0.551	5'-upstream	YDR467C	NA				IV	1102639	1102639	T	C	0.525	coding-synonymous	YDR317W	Y152Y	HIM1		Protein of unknown function involved in DNA repair	IV	851329	851329	A	G	0.569	coding-synonymous	YDR197W	P34P	CBS2		Mitochondrial translational activator of the COB mRNA; interacts with translating ribosomes, acts on the COB mRNA 5'-untranslated leader
			ref|NC_001134|:48326	ref|NC_001134|:48326			ref|NC_001134|:48326			ref|NC_001134|:48326						ref|NC_001134|:48326		ref|NC_001136|	1062586	T	G	0.4595		ref|NC_001136|	1498996	C	T	0.359		ref|NC_001136|	1062586	T	G	0.425		ref|NC_001136|	1214076	A	T	0.5227		ref|NC_001136|	1062586	T	G	0.4872		ref|NC_001136|	980834	G	T	0.5															IV	1008912	1008912	A	G	0.3714	5'-upstream	YDR272W	NA																IV	1400602	1400602	C	T	0.4211	coding-nonsynonymous	YDR470C	A205T	UGO1		Protein of unknown function; outer membrane component of the mitochondrial fusion machinery; Ugo1p bind directly to Fzo1p and Mgm1p and thereby link these two GTPases during mitochondrial fusion	IV	1103416	1103416	T	A	0.2619	coding-nonsynonymous	YDR317W	D411E	HIM1		Protein of unknown function involved in DNA repair	IV	851705	851705	C	T	0.4375	coding-nonsynonymous	YDR197W	H160Y	CBS2		Mitochondrial translational activator of the COB mRNA; interacts with translating ribosomes, acts on the COB mRNA 5'-untranslated leader
			ref|NC_001134|:483374	ref|NC_001134|:483374			ref|NC_001134|:483374			ref|NC_001134|:483374						ref|NC_001134|:483374		ref|NC_001136|	1066614	C	A	0.3333		ref|NC_001136|	1503644	C	T	0.4324		ref|NC_001136|	1066614	C	A	0.7209		ref|NC_001136|	1217003	G	A	0.4359		ref|NC_001136|	1066614	C	A	0.4906		ref|NC_001136|	993564	A	T	0.4884															IV	1008912	1008912	A	G	0.3714	5'-upstream	YDR271C	NA																IV	1404128	1404128	A	G	0.5128	coding-synonymous	YDR472W	Q269Q	TRS31		One of 10 subunits of the transport protein particle (TRAPP) complex of the cis-Golgi which mediates vesicle docking and fusion; involved in endoplasmic reticulum (ER) to Golgi membrane traffic	IV	1117565	1117565	A	G	0.5192	coding-nonsynonymous	YDR325W	N147S	YCG1		Subunit of the condensin complex; required for establishment and maintenance of chromosome condensation, chromosome segregation and chromatin binding of the condensin complex; required for clustering of tRNA genes at the nucleolus	IV	856416	856416	A	G	0.4082	coding-nonsynonymous	YDR201W	T34A	SPC19		Essential subunit of the Dam1 complex (aka DASH complex), couples kinetochores to the force produced by MT depolymerization thereby aiding in chromosome segregation; also localized to nuclear side of spindle pole body
			ref|NC_001134|:484836				ref|NC_001134|:484836	ref|NC_001134|:484836	ref|NC_001134|:484836									ref|NC_001136|	1069243	T	C	0.3429		ref|NC_001136|	1504640	A	T	0.4583		ref|NC_001136|	1069243	T	C	0.3191		ref|NC_001136|	1218621	A	T	0.5128		ref|NC_001136|	1069243	T	C	0.5		ref|NC_001136|	994236	C	T	0.5556															IV	1014581	1014581	C	T	0.4722	coding-synonymous	YDR277C	Q374Q	MTH1		Negative regulator of the glucose-sensing signal transduction pathway, required for repression of transcription by Rgt1p; interacts with Rgt1p and the Snf3p and Rgt2p glucose sensors; phosphorylated by Yck1p, triggering Mth1p degradation													IV	1406294	1406294	T	C	0.5526	intergenic	NA	NA				IV	1117671	1117671	A	G	0.5091	coding-synonymous	YDR325W	L182L	YCG1		Subunit of the condensin complex; required for establishment and maintenance of chromosome condensation, chromosome segregation and chromatin binding of the condensin complex; required for clustering of tRNA genes at the nucleolus	IV	857460	857460	A	G	0.6038	coding-nonsynonymous	YDR202C	L165P	RAV2		Subunit of RAVE (Rav1p, Rav2p, Skp1p), a complex that associates with the V1 domain of the vacuolar membrane (H+)-ATPase (V-ATPase) and promotes assembly and reassembly of the holoenzyme
			ref|NC_001134|:487164	ref|NC_001134|:487164			ref|NC_001134|:487164			ref|NC_001134|:487164						ref|NC_001134|:487164		ref|NC_001136|	1072028	T	G	0.4571		ref|NC_001136|	1506466	T	C	0.5882		ref|NC_001136|	1072028	T	G	0.4146		ref|NC_001136|	1224045	T	C	0.381		ref|NC_001136|	1072028	T	G	0.4035		ref|NC_001136|	995301	A	G	0.6042															IV	1018364	1018364	T	G	0.6667	intergenic	NA	NA																IV	1408531	1408531	T	C	0.5556	coding-nonsynonymous	YDR475C	K522E	JIP4		Protein of unknown function; previously annotated as two separate ORFs, YDR474C and YDR475C, which were merged as a result of corrections to the systematic reference sequence	IV	1130308	1130308	A	G	0.5	coding-nonsynonymous	YDR331W	R241G	GPI8		ER membrane glycoprotein subunit of the glycosylphosphatidylinositol transamidase complex that adds glycosylphosphatidylinositol (GPI) anchors to newly synthesized proteins; human PIG-K protein is a functional homolog	IV	859451	859451	C	G	0.4615	coding-nonsynonymous	YDR205W	R36G	MSC2		Member of the cation diffusion facilitator family, localizes to the endoplasmic reticulum and nucleus; mutations affect the cellular distribution of zinc and also confer defects in meiotic recombination between homologous chromatids
			ref|NC_001134|:487800	ref|NC_001134|:487800			ref|NC_001134|:487800			ref|NC_001134|:487800						ref|NC_001134|:487800		ref|NC_001136|	1102362	A	C	0.6486		ref|NC_001136|	1512191	A	G	0.6216		ref|NC_001136|	1102362	A	C	0.5814		ref|NC_001136|	1224642	T	C	0.4286		ref|NC_001136|	1102362	A	C	0.5111		ref|NC_001136|	997341	A	G	0.4737															IV	1022697	1022697	T	C	0.6364	intergenic	NA	NA																IV	1418168	1418168	A	G	0.4444	coding-nonsynonymous	YDR480W	E257G	DIG2		MAP kinase-responsive inhibitor of the Ste12p transcription factor, involved in the regulation of mating-specific genes and the invasive growth pathway; related regulators Dig1p and Dig2p bind to Ste12p	IV	1134694	1134694	T	A	0.6341	coding-nonsynonymous	YDR333C	R246S	YDR333C		Putative protein of unknown function	IV	860179	860179	A	G	0.5111	coding-synonymous	YDR205W	G278G	MSC2		Member of the cation diffusion facilitator family, localizes to the endoplasmic reticulum and nucleus; mutations affect the cellular distribution of zinc and also confer defects in meiotic recombination between homologous chromatids
			ref|NC_001134|:488949				ref|NC_001134|:488949	ref|NC_001134|:488949	ref|NC_001134|:488949									ref|NC_001136|	1111603	T	C	0.6098		ref|NC_001136|	1512653	T	C	0.6667		ref|NC_001136|	1111603	T	C	0.6176		ref|NC_001136|	1228936	T	A	0.5179		ref|NC_001136|	1111603	T	C	0.5217		ref|NC_001136|	1002540	T	C	0.5098															IV	1026943	1026943	G	A	0.5455	coding-nonsynonymous	YDR283C	A1036V	GCN2		Protein kinase, phosphorylates the alpha-subunit of translation initiation factor eIF2 (Sui2p) in response to starvation; activated by uncharged tRNAs and the Gcn1p-Gcn20p complex; contributes to DNA damage checkpoint control													IV	1420448	1420448	G	A	0.6486	5'-upstream	YDR481C	NA				IV	1145491	1145491	C	T	0.5238	coding-nonsynonymous	YDR336W	P134S	YDR336W		Putative protein of unknown function; sumoylated under stress conditions in a genome wide study; YDR336W is not an essential gene	IV	863246	863246	C	T	0.6087	coding-nonsynonymous	YDR206W	A398V	EBS1		Protein involved in inhibition of translation and nonsense-mediated decay; interacts with cap binding protein Cdc33p and with Nam7p; localizes to P-bodies upon glucose starvation; mRNA abundance regulated by mRNA decay factors
			ref|NC_001134|:488996				ref|NC_001134|:488996	ref|NC_001134|:488996	ref|NC_001134|:488996									ref|NC_001136|	1120285	A	G	0.375		ref|NC_001137|	10339	A	G	0.3409		ref|NC_001136|	1120285	A	G	0.5909		ref|NC_001136|	1230132	C	G	0.4667		ref|NC_001136|	1120285	A	G	0.5714		ref|NC_001136|	1004183	A	G	0.4167															IV	1029147	1029147	T	C	0.4048	coding-synonymous	YDR283C	K301K	GCN2		Protein kinase, phosphorylates the alpha-subunit of translation initiation factor eIF2 (Sui2p) in response to starvation; activated by uncharged tRNAs and the Gcn1p-Gcn20p complex; contributes to DNA damage checkpoint control													IV	1420448	1420448	G	A	0.6486	coding-nonsynonymous	YDR482C	Q131*	CWC21		Protein involved in RNA splicing by the spliceosome; component of a complex containing Cef1p; interacts genetically with ISY1 and BUD13; may bind RNA; has similarity to S. pombe Cwf21p	IV	1149077	1149077	C	T	0.5769	coding-synonymous	YDR338C	S130S	YDR338C		Putative protein of unknown function, member of the multi-drug and toxin extrusion (MATE) family of the multidrug/oligosaccharidyl-lipid/polysaccharide (MOP) exporter superfamily	IV	866526	866526	C	T	0.5435	coding-nonsynonymous	YDR207C	A333T	UME6		Key transcriptional regulator of early meiotic genes, binds URS1 upstream regulatory sequence, couples metabolic responses to nutritional cues with initiation and progression of meiosis, forms complex with Ime1p, and also with Sin3p-Rpd3p
			ref|NC_001134|:489178	ref|NC_001134|:489178	ref|NC_001134|:489178	ref|NC_001134|:489178												ref|NC_001136|	1128280	C	T	0.5319		ref|NC_001137|	12841	A	G	0.6042		ref|NC_001136|	1128280	C	T	0.58		ref|NC_001136|	1231364	C	T	0.5172		ref|NC_001136|	1128280	C	T	0.5439		ref|NC_001136|	1004697	A	G	0.4694															IV	1029734	1029734	T	G	0.5556	coding-nonsynonymous	YDR283C	N106H	GCN2		Protein kinase, phosphorylates the alpha-subunit of translation initiation factor eIF2 (Sui2p) in response to starvation; activated by uncharged tRNAs and the Gcn1p-Gcn20p complex; contributes to DNA damage checkpoint control													IV	1425053	1425053	A	G	0.4318	coding-nonsynonymous	YDR485C	Y719H	VPS72		Htz1p-binding component of the SWR1 complex, which exchanges histone variant H2AZ (Htz1p) for chromatin-bound histone H2A; required for vacuolar protein sorting	IV	1156197	1156197	C	T	0.6744	intergenic	NA	NA				IV	867543	867543	A	G	0.5862	5'-upstream	YDR207C	NA
			ref|NC_001134|:490073				ref|NC_001134|:490073	ref|NC_001134|:490073	ref|NC_001134|:490073									ref|NC_001136|	1130713	A	G	0.6071		ref|NC_001137|	23953	A	G	0.5263		ref|NC_001136|	1130713	A	G	0.4375		ref|NC_001136|	1238752	G	A	0.5152		ref|NC_001136|	1130713	A	G	0.3333		ref|NC_001136|	1005868	A	G	0.5556															IV	1030923	1030923	G	A	0.6182	coding-nonsynonymous	YDR284C	P166L	DPP1		Diacylglycerol pyrophosphate (DGPP) phosphatase, zinc-regulated vacuolar membrane-associated lipid phosphatase, dephosphorylates DGPP to phosphatidate (PA) and Pi, then PA to diacylglycerol; involved in lipid signaling and cell metabolism													IV	1427605	1427605	A	G	0.4043	coding-synonymous	YDR486C	D172D	VPS60		Cytoplasmic and vacuolar membrane protein involved in late endosome to vacuole transport; required for normal filament maturation during pseudohyphal growth; may function in targeting cargo proteins for degradation; interacts with Vta1p	IV	1163970	1163970	G	A	0.4583	coding-nonsynonymous	YDR345C	Q231*	HXT3		Low affinity glucose transporter of the major facilitator superfamily, expression is induced in low or high glucose conditions	IV	871038	871038	A	G	0.5714	5'-upstream	YDR210W	NA
			ref|NC_001134|:490311				ref|NC_001134|:490311	ref|NC_001134|:490311	ref|NC_001134|:490311									ref|NC_001136|	1136609	C	A	0.5106		ref|NC_001137|	42360	A	G	0.4048		ref|NC_001136|	1136609	C	A	0.6481		ref|NC_001136|	1256033	C	A	0.3958		ref|NC_001136|	1136609	C	A	0.5455		ref|NC_001136|	1020195	G	A	0.5319															IV	1032765	1032765	T	C	0.4151	coding-synonymous	YDR285W	I110I	ZIP1		Transverse filament protein of the synaptonemal complex; required for normal levels of meiotic recombination and pairing between homologous chromosome during meiosis; potential Cdc28p substrate													IV	1427624	1427624	A	G	0.3043	coding-nonsynonymous	YDR486C	I166T	VPS60		Cytoplasmic and vacuolar membrane protein involved in late endosome to vacuole transport; required for normal filament maturation during pseudohyphal growth; may function in targeting cargo proteins for degradation; interacts with Vta1p	IV	1172212	1172212	T	C	0.5227	intergenic	NA	NA				IV	871038	871038	A	G	0.5714	coding-nonsynonymous	YDR209C	*138Q	YDR209C		Dubious open reading frame unlikely to encode a protein, based on available experimental and comparative sequence data; partially overlaps uncharacterized gene YDR210W.
			ref|NC_001134|:491300							ref|NC_001134|:491300	ref|NC_001134|:491300	ref|NC_001134|:491300						ref|NC_001136|	1140853	C	T	0.5		ref|NC_001137|	43931	A	G	0.4872		ref|NC_001136|	1140853	C	T	0.5102		ref|NC_001136|	1261154	A	G	0.52		ref|NC_001136|	1140853	C	T	0.4884		ref|NC_001136|	1034222	A	G	0.5															IV	1034345	1034345	A	T	0.6957	coding-nonsynonymous	YDR285W	N637I	ZIP1		Transverse filament protein of the synaptonemal complex; required for normal levels of meiotic recombination and pairing between homologous chromosome during meiosis; potential Cdc28p substrate													IV	1428009	1428009	A	G	0.3902	coding-synonymous	YDR486C	L38L	VPS60		Cytoplasmic and vacuolar membrane protein involved in late endosome to vacuole transport; required for normal filament maturation during pseudohyphal growth; may function in targeting cargo proteins for degradation; interacts with Vta1p	IV	1173372	1173372	G	A	0.5	coding-synonymous	YDR349C	L269L	YPS7		Putative GPI-anchored aspartic protease, member of the yapsin family of proteases involved in cell wall growth and maintenance; located in the cytoplasm and endoplasmic reticulum	IV	890079	890079	C	A	0.4231	coding-nonsynonymous	YDR213W	S110*	UPC2		Sterol regulatory element binding protein, induces transcription of sterol biosynthetic genes and of DAN/TIR gene products; Ecm22p homolog; relocates from intracellular membranes to perinuclear foci on sterol depletion
			ref|NC_001134|:493241							ref|NC_001134|:493241	ref|NC_001134|:493241	ref|NC_001134|:493241						ref|NC_001136|	1143523	C	T	0.4762		ref|NC_001137|	48457	A	G	0.6047		ref|NC_001136|	1143523	C	T	0.4528		ref|NC_001136|	1261791	C	T	0.551		ref|NC_001136|	1143523	C	T	0.381		ref|NC_001136|	1036141	T	C	0.4615															IV	1036238	1036238	G	A	0.5952	coding-nonsynonymous	YDR287W	V82I	INM2		Inositol monophosphatase, involved in biosynthesis of inositol; enzymatic activity requires magnesium ions and is inhibited by lithium and sodium ions; inm1 inm2 double mutant lacks inositol auxotrophy													IV	1429274	1429274	C	T	0.5417	coding-nonsynonymous	YDR488C	V506M	PAC11		Dynein intermediate chain, acts in the cytoplasmic dynein pathway, forms cortical cytoplasmic microtubule capture site with Num1p; null mutant is defective in nuclear migration, essential in the absence of CIN8	IV	1174795	1174795	G	A	0.5641	intergenic	NA	NA				IV	910744	910744	G	T	0.4727	coding-nonsynonymous	YDR222W	G231C	YDR222W		Protein of unknown function; green fluorescent protein (GFP)-fusion protein localizes to the cytoplasm in a punctate pattern
			ref|NC_001134|:494955	ref|NC_001134|:494955			ref|NC_001134|:494955			ref|NC_001134|:494955						ref|NC_001134|:494955		ref|NC_001136|	1147385	C	A	0.6129		ref|NC_001137|	50180	C	T	0.4688		ref|NC_001136|	1147385	C	A	0.5088		ref|NC_001136|	1262987	G	A	0.4423		ref|NC_001136|	1147385	C	A	0.5		ref|NC_001136|	1036634	G	A	0.5116															IV	1053103	1053103	C	T	0.5918	coding-synonymous	YDR295C	L515L	HDA2		Subunit of a possibly tetrameric trichostatin A-sensitive class II histone deacetylase complex containing an Hda1p homodimer and an Hda2p-Hda3p heterodimer; involved in telomere maintenance													IV	1434542	1434542	G	A	0.4524	coding-synonymous	YDR491C	A150A	YDR491C		Dubious open reading frame unlikely to encode a functional protein, based on available experimental and comparative sequence data	IV	1176049	1176049	G	A	0.475	intergenic	NA	NA				IV	915859	915859	G	A	0.4898	coding-synonymous	YDR225W	L110L	HTA1		Histone H2A, core histone protein required for chromatin assembly and chromosome function; one of two nearly identical subtypes (see also HTA2); DNA damage-dependent phosphorylation by Mec1p facilitates DNA repair; acetylated by Nat4p
			ref|NC_001134|:49503	ref|NC_001134|:49503			ref|NC_001134|:49503			ref|NC_001134|:49503						ref|NC_001134|:49503		ref|NC_001136|	1148928	G	A	0.425		ref|NC_001137|	57915	A	G	0.4043		ref|NC_001136|	1148928	G	A	0.5238		ref|NC_001136|	1266156	T	C	0.6042		ref|NC_001136|	1148928	G	A	0.4068		ref|NC_001136|	1043480	G	A	0.5484															IV	1057098	1057098	A	C	0.4878	coding-nonsynonymous	YDR297W	K183T	SUR2		Sphinganine C4-hydroxylase, catalyses the conversion of sphinganine to phytosphingosine in sphingolipid biosyntheis													IV	1435246	1435246	C	T	0.4444	coding-nonsynonymous	YDR492W	P108L	IZH1		Membrane protein involved in zinc ion homeostasis, member of the four-protein IZH family; transcription is regulated directly by Zap1p, expression induced by zinc deficiency and fatty acids; deletion increases sensitivity to elevated zinc	IV	1177056	1177056	T	C	0.5385	coding-synonymous	YDR350C	A373A	ATP22		Specific translational activator for the mitochondrial ATP6 mRNA, encoding a subunit of F1F0 ATP synthase; localized to the mitochondrial inner membrane	IV	926278	926278	T	C	0.4483	coding-nonsynonymous	YDR230W	F19S	YDR230W		Dubious open reading frame unlikely to encode a protein, based on available experimental and comparative sequence data; partially overlaps the verified gene COX20
			ref|NC_001134|:495607	ref|NC_001134|:495607	ref|NC_001134|:495607	ref|NC_001134|:495607												ref|NC_001136|	1153483	G	A	0.4333		ref|NC_001137|	59924	T	C	0.62		ref|NC_001136|	1153483	G	A	0.5455		ref|NC_001136|	1268799	A	G	0.4222		ref|NC_001136|	1153483	G	A	0.5385		ref|NC_001136|	1044641	T	C	0.451															IV	1059553	1059553	C	A	0.5278	5'-upstream	YDR299W	NA																IV	1442415	1442415	G	A	0.4545	coding-nonsynonymous	YDR496C	A330V	PUF6		Pumilio-homology domain protein that binds the 3' UTR of ASH1 mRNA and represses its translation, resulting in proper asymmetric localization of ASH1 mRNA; also co-sediments with the 60S ribosomal subunit and is required for its biogenesis	IV	1177561	1177561	G	A	0.4915	coding-nonsynonymous	YDR350C	A205V	ATP22		Specific translational activator for the mitochondrial ATP6 mRNA, encoding a subunit of F1F0 ATP synthase; localized to the mitochondrial inner membrane	IV	927168	927168	T	C	0.5357	intergenic	NA	NA
			ref|NC_001134|:49642							ref|NC_001134|:49642	ref|NC_001134|:49642	ref|NC_001134|:49642						ref|NC_001136|	1156389	C	T	0.5882		ref|NC_001137|	60594	A	G	0.4773		ref|NC_001136|	1156389	C	T	0.4565		ref|NC_001136|	1272385	A	G	0.5556		ref|NC_001136|	1156389	C	T	0.4528		ref|NC_001136|	1044655	A	G	0.5814															IV	1062586	1062586	T	G	0.4595	coding-nonsynonymous	YDR300C	N69T	PRO1		Gamma-glutamyl kinase, catalyzes the first step in proline biosynthesis													IV	1447099	1447099	A	G	0.3226	5'-upstream	YDR498C	NA				IV	1177774	1177774	T	C	0.4694	coding-nonsynonymous	YDR350C	H134R	ATP22		Specific translational activator for the mitochondrial ATP6 mRNA, encoding a subunit of F1F0 ATP synthase; localized to the mitochondrial inner membrane	IV	931425	931425	G	A	0.5882	coding-synonymous	YDR234W	K99K	LYS4		Homoaconitase, catalyzes the conversion of homocitrate to homoisocitrate, which is a step in the lysine biosynthesis pathway
			ref|NC_001134|:497353				ref|NC_001134|:497353	ref|NC_001134|:497353	ref|NC_001134|:497353									ref|NC_001136|	1158258	C	T	0.5385		ref|NC_001137|	64941	G	A	0.4054		ref|NC_001136|	1158258	C	T	0.561		ref|NC_001136|	1274650	C	G	0.3636		ref|NC_001136|	1158258	C	T	0.5217		ref|NC_001136|	1046852	A	T	0.4098															IV	1066614	1066614	C	A	0.3333	coding-nonsynonymous	YDR301W	S1088Y	CFT1		RNA-binding subunit of the mRNA cleavage and polyadenylation factor; involved in poly(A) site recognition and required for both pre-mRNA cleavage and polyadenylation, 51% sequence similarity with mammalian AAUAA-binding subunit of CPSF													IV	1453818	1453818	A	G	0.4706	coding-nonsynonymous	YDR502C	V216A	SAM2		S-adenosylmethionine synthetase, catalyzes transfer of the adenosyl group of ATP to the sulfur atom of methionine; one of two differentially regulated isozymes (Sam1p and Sam2p)	IV	1185041	1185041	G	A	0.4717	coding-nonsynonymous	YDR354W	E99K	TRP4		Anthranilate phosphoribosyl transferase of the tryptophan biosynthetic pathway, catalyzes the phosphoribosylation of anthranilate, subject to the general control system of amino acid biosynthesis	IV	931758	931758	T	C	0.449	coding-synonymous	YDR234W	V210V	LYS4		Homoaconitase, catalyzes the conversion of homocitrate to homoisocitrate, which is a step in the lysine biosynthesis pathway
			ref|NC_001134|:498940	ref|NC_001134|:498940	ref|NC_001134|:498940	ref|NC_001134|:498940												ref|NC_001136|	1162702	G	A	0.4048		ref|NC_001137|	70453	C	T	0.5333		ref|NC_001136|	1162702	G	A	0.5833		ref|NC_001136|	1276004	A	G	0.5918		ref|NC_001136|	1162702	G	A	0.4211		ref|NC_001136|	1049832	A	G	0.5286															IV	1069243	1069243	T	C	0.3429	coding-nonsynonymous	YDR303C	Q715R	RSC3		Component of the RSC chromatin remodeling complex; essential gene required for maintenance of proper ploidy and regulation of ribosomal protein genes and the cell wall/stress response; highly similar to Rsc30p													IV	1463222	1463222	T	C	0.413	coding-synonymous	YDR507C	E855E	GIN4		Protein kinase involved in bud growth and assembly of the septin ring, proposed to have kinase-dependent and kinase-independent activities; undergoes autophosphorylation; similar to Kcc4p and Hsl1p	IV	1192986	1192986	T	C	0.5294	coding-synonymous	YDR359C	P633P	EAF1		Component of the NuA4 histone acetyltransferase complex; acts as a platform for assembly of NuA4 subunits into the native complex; required for initiation of pre-meiotic DNA replication, likely due to its requirement for expression of IME1	IV	934301	934301	G	A	0.4667	coding-synonymous	YDR235W	S266S	PRP42		U1 snRNP protein involved in splicing, required for U1 snRNP biogenesis; contains multiple tetriatricopeptide repeats
			ref|NC_001134|:499595				ref|NC_001134|:499595	ref|NC_001134|:499595	ref|NC_001134|:499595									ref|NC_001136|	1172864	G	A	0.4737		ref|NC_001137|	71340	C	T	0.5128		ref|NC_001136|	1172864	G	A	0.4211		ref|NC_001136|	1276229	C	T	0.5405		ref|NC_001136|	1172864	G	A	0.3333		ref|NC_001136|	1049945	C	T	0.4483															IV	1072028	1072028	T	G	0.4571	coding-nonsynonymous	YDR304C	K177T	CPR5		Peptidyl-prolyl cis-trans isomerase (cyclophilin) of the endoplasmic reticulum, catalyzes the cis-trans isomerization of peptide bonds N-terminal to proline residues; transcriptionally induced in response to unfolded proteins in the ER													IV	1465499	1465499	T	C	0.6	coding-synonymous	YDR507C	L96L	GIN4		Protein kinase involved in bud growth and assembly of the septin ring, proposed to have kinase-dependent and kinase-independent activities; undergoes autophosphorylation; similar to Kcc4p and Hsl1p	IV	1193161	1193161	T	C	0.5152	coding-nonsynonymous	YDR359C	K575R	EAF1		Component of the NuA4 histone acetyltransferase complex; acts as a platform for assembly of NuA4 subunits into the native complex; required for initiation of pre-meiotic DNA replication, likely due to its requirement for expression of IME1	IV	934350	934350	T	C	0.4853	coding-synonymous	YDR235W	L283L	PRP42		U1 snRNP protein involved in splicing, required for U1 snRNP biogenesis; contains multiple tetriatricopeptide repeats
			ref|NC_001134|:50069	ref|NC_001134|:50069			ref|NC_001134|:50069			ref|NC_001134|:50069						ref|NC_001134|:50069		ref|NC_001136|	1188007	T	C	0.4348		ref|NC_001137|	71591	A	G	0.4889		ref|NC_001136|	1188007	T	C	0.4634		ref|NC_001136|	1286424	C	T	0.5714		ref|NC_001136|	1188007	T	C	0.5		ref|NC_001136|	1061569	T	C	0.5818															IV	1102362	1102362	A	C	0.6486	coding-nonsynonymous	YDR317W	K60T	HIM1		Protein of unknown function involved in DNA repair													IV	1475023	1475023	G	A	0.4792	coding-nonsynonymous	YDR516C	A485V	EMI2		Non-essential protein of unknown function required for transcriptional induction of the early meiotic-specific transcription factor IME1; required for sporulation; expression is regulated by glucose-repression transcription factors Mig1/2p	IV	1194685	1194685	G	A	0.4426	coding-nonsynonymous	YDR360W	A30T	OPI7		Dubious open reading frame unlikely to encode a protein, based on available experimental and comparative sequence data; partially overlaps verified gene VID21/YDR359C.	IV	937005	937005	T	C	0.5556	coding-nonsynonymous	YDR237W	W131R	MRPL7		Mitochondrial ribosomal protein of the large subunit
			ref|NC_001134|:504236				ref|NC_001134|:504236	ref|NC_001134|:504236	ref|NC_001134|:504236									ref|NC_001136|	1193769	A	T	0.641		ref|NC_001137|	76893	C	T	0.5897		ref|NC_001136|	1193769	A	T	0.381		ref|NC_001136|	1288781	A	G	0.375		ref|NC_001136|	1193769	A	T	0.5185		ref|NC_001136|	1070117	T	C	0.5417															IV	1111603	1111603	T	C	0.6098	coding-nonsynonymous	YDR322W	W339R	MRPL35		Mitochondrial ribosomal protein of the large subunit													IV	1481459	1481459	A	G	0.4359	coding-nonsynonymous	YDR520C	W649R	URC2		Putative Zn(II)2Cys6 motif containing transcription factor; non-essential gene identified in a screen for mutants with increased levels of rDNA transcription; similar to S. kluyveri Urc2p involved in uracil catabolism	IV	1194685	1194685	G	A	0.4426	coding-nonsynonymous	YDR359C	A67V	EAF1		Component of the NuA4 histone acetyltransferase complex; acts as a platform for assembly of NuA4 subunits into the native complex; required for initiation of pre-meiotic DNA replication, likely due to its requirement for expression of IME1	IV	938028	938028	T	C	0.5	coding-nonsynonymous	YDR238C	K930R	SEC26		Essential beta-coat protein of the COPI coatomer, involved in ER-to-Golgi protein trafficking and maintenance of normal ER morphology; shares 43% sequence identity with mammalian beta-coat protein (beta-COP)
			ref|NC_001134|:504857				ref|NC_001134|:504857	ref|NC_001134|:504857	ref|NC_001134|:504857									ref|NC_001136|	1204020	T	C	0.3636		ref|NC_001137|	77255	A	G	0.449		ref|NC_001136|	1204020	T	C	0.4242		ref|NC_001136|	1289448	C	G	0.5862		ref|NC_001136|	1204020	T	C	0.5111		ref|NC_001136|	1070464	A	T	0.5429															IV	1120285	1120285	A	G	0.375	intergenic	NA	NA																IV	1481489	1481489	G	A	0.5526	coding-nonsynonymous	YDR520C	R639C	URC2		Putative Zn(II)2Cys6 motif containing transcription factor; non-essential gene identified in a screen for mutants with increased levels of rDNA transcription; similar to S. kluyveri Urc2p involved in uracil catabolism	IV	1197472	1197472	T	C	0.5455	coding-nonsynonymous	YDR362C	K409R	TFC6		One of six subunits of RNA polymerase III transcription initiation factor complex (TFIIIC); part of TFIIIC TauB domain that binds BoxB promoter sites of tRNA and other genes; cooperates with Tfc3p in DNA binding; human homolog is TFIIIC-110	IV	940689	940689	G	A	0.4318	coding-nonsynonymous	YDR238C	T43M	SEC26		Essential beta-coat protein of the COPI coatomer, involved in ER-to-Golgi protein trafficking and maintenance of normal ER morphology; shares 43% sequence identity with mammalian beta-coat protein (beta-COP)
			ref|NC_001134|:506311							ref|NC_001134|:506311	ref|NC_001134|:506311	ref|NC_001134|:506311						ref|NC_001136|	1206289	T	C	0.5517		ref|NC_001137|	81693	A	G	0.5128		ref|NC_001136|	1206289	T	C	0.4889		ref|NC_001136|	1291701	C	T	0.4146		ref|NC_001136|	1206289	T	C	0.4		ref|NC_001136|	1080050	T	C	0.5854															IV	1128280	1128280	C	T	0.5319	coding-nonsynonymous	YDR330W	P137S	UBX5		UBX (ubiquitin regulatory X) domain-containing protein that interacts with Cdc48p													IV	1484461	1484461	G	A	0.381	coding-synonymous	YDR522C	H281H	SPS2		Protein expressed during sporulation, redundant with Sps22p for organization of the beta-glucan layer of the spore wall; S. pombe ortholog is a spore wall component	IV	1197899	1197899	T	C	0.5593	coding-nonsynonymous	YDR362C	T267A	TFC6		One of six subunits of RNA polymerase III transcription initiation factor complex (TFIIIC); part of TFIIIC TauB domain that binds BoxB promoter sites of tRNA and other genes; cooperates with Tfc3p in DNA binding; human homolog is TFIIIC-110	IV	942380	942380	T	C	0.42	coding-synonymous	YDR239C	A347A	YDR239C		Protein of unknown function that may interact with ribosomes, based on co-purification experiments
			ref|NC_001134|:50692	ref|NC_001134|:50692	ref|NC_001134|:50692	ref|NC_001134|:50692												ref|NC_001136|	1212955	C	A	0.6286		ref|NC_001137|	82677	A	G	0.6222		ref|NC_001136|	1212955	C	A	0.6333		ref|NC_001136|	1295174	A	G	0.4727		ref|NC_001136|	1212955	C	A	0.5909		ref|NC_001136|	1090290	C	T	0.551															IV	1130713	1130713	A	G	0.6071	coding-nonsynonymous	YDR331W	T376A	GPI8		ER membrane glycoprotein subunit of the glycosylphosphatidylinositol transamidase complex that adds glycosylphosphatidylinositol (GPI) anchors to newly synthesized proteins; human PIG-K protein is a functional homolog													IV	1485885	1485885	T	C	0.5455	coding-nonsynonymous	YDR523C	D385G	SPS1		Putative protein serine/threonine kinase expressed at the end of meiosis and localized to the prospore membrane, required for correct localization of enzymes involved in spore wall synthesis	IV	1204087	1204087	T	C	0.5588	coding-nonsynonymous	YDR364C	N42D	CDC40		Pre-mRNA splicing factor, important for catalytic step II of pre-mRNA splicing and plays a role in cell cycle progression; required for DNA synthesis during mitosis and meiosis; has WD repeats	IV	943754	943754	T	C	0.569	coding-nonsynonymous	YDR240C	I467V	SNU56		Component of U1 snRNP required for mRNA splicing via spliceosome; yeast specific, no metazoan counterpart; interacts with mRNA in commitment complex
			ref|NC_001134|:50949	ref|NC_001134|:50949			ref|NC_001134|:50949			ref|NC_001134|:50949						ref|NC_001134|:50949		ref|NC_001136|	1214720	T	C	0.3659		ref|NC_001137|	85982	A	G	0.6216		ref|NC_001136|	1214720	T	C	0.5455		ref|NC_001136|	1295802	C	T	0.4839		ref|NC_001136|	1214720	T	C	0.4902		ref|NC_001136|	1090536	A	G	0.451															IV	1136609	1136609	C	A	0.5106	coding-synonymous	YDR334W	S226S	SWR1		Swi2/Snf2-related ATPase that is the structural component of the SWR1 complex, which exchanges histone variant H2AZ (Htz1p) for chromatin-bound histone H2A													IV	1486377	1486377	T	A	0.5128	coding-nonsynonymous	YDR523C	D221V	SPS1		Putative protein serine/threonine kinase expressed at the end of meiosis and localized to the prospore membrane, required for correct localization of enzymes involved in spore wall synthesis	IV	1204187	1204187	G	A	0.5429	coding-synonymous	YDR364C	D8D	CDC40		Pre-mRNA splicing factor, important for catalytic step II of pre-mRNA splicing and plays a role in cell cycle progression; required for DNA synthesis during mitosis and meiosis; has WD repeats	IV	948955	948955	T	C	0.5333	coding-nonsynonymous	YDR243C	N444D	PRP28		RNA helicase in the DEAD-box family, involved in RNA isomerization at the 5' splice site
			ref|NC_001134|:511969	ref|NC_001134|:511969	ref|NC_001134|:511969	ref|NC_001134|:511969												ref|NC_001136|	1215850	G	A	0.5833		ref|NC_001137|	91382	A	G	0.6		ref|NC_001136|	1215850	G	A	0.5962		ref|NC_001136|	1300186	A	G	0.5		ref|NC_001136|	1215850	G	A	0.4848		ref|NC_001136|	1094659	A	G	0.4524															IV	1140853	1140853	C	T	0.5	intergenic	NA	NA																IV	1496769	1496769	A	T	0.3846	intergenic	NA	NA				IV	1213266	1213266	A	T	0.6212	coding-nonsynonymous	YDR367W	Q106H	KEI1		Component of inositol phosphorylceramide (IPC) synthase; forms a complex with Aur1p and regulates its activity; required for IPC synthase complex localization to the Golgi; post-translationally processed by Kex2p; KEI1 is an essential gene	IV	952798	952798	A	T	0.4889	5'-upstream	YDR245W	NA
			ref|NC_001134|:512826	ref|NC_001134|:512826	ref|NC_001134|:512826	ref|NC_001134|:512826												ref|NC_001136|	1221648	A	C	0.5273		ref|NC_001137|	98297	C	A	0.5		ref|NC_001136|	1221648	A	C	0.3729		ref|NC_001136|	1309836	A	G	0.6316		ref|NC_001136|	1221648	A	C	0.5581		ref|NC_001136|	1103524	C	T	0.3333															IV	1143523	1143523	C	T	0.4762	coding-nonsynonymous	YDR335W	P786S	MSN5		Karyopherin involved in nuclear import and export of proteins, including import of replication protein A and export of Swi6p, Far1p, and Pho4p; required for re-export of mature tRNAs after their retrograde import from the cytoplasm													IV	1498996	1498996	C	T	0.359	coding-synonymous	YDR531W	N255N	CAB1		Pantothenate kinase (ATP:D-pantothenate 4'-phosphotransferase, EC 2.7.1.33); catalyzes the first committed step in the universal biosynthetic pathway for synthesis of coenzyme A (CoA)	IV	1214076	1214076	A	T	0.5227	coding-nonsynonymous	YDR368W	N58I	YPR1		NADPH-dependent aldo-keto reductase, reduces multiple substrates including 2-methylbutyraldehyde and D,L-glyceraldehyde, expression is induced by osmotic and oxidative stress; functionally redundant with other aldo-keto reductases	IV	953441	953441	T	C	0.5625	coding-synonymous	YDR245W	P214P	MNN10		Subunit of a Golgi mannosyltransferase complex also containing Anp1p, Mnn9p, Mnn11p, and Hoc1p that mediates elongation of the polysaccharide mannan backbone; membrane protein of the mannosyltransferase family
			ref|NC_001134|:513215				ref|NC_001134|:513215	ref|NC_001134|:513215	ref|NC_001134|:513215									ref|NC_001136|	1225101	A	C	0.6034		ref|NC_001137|	114620	T	C	0.6		ref|NC_001136|	1225101	A	C	0.55		ref|NC_001136|	1321807	A	G	0.4898		ref|NC_001136|	1225101	A	C	0.4878		ref|NC_001136|	1104416	C	T	0.5088															IV	1147385	1147385	C	A	0.6129	coding-synonymous	YDR338C	G694G	YDR338C		Putative protein of unknown function, member of the multi-drug and toxin extrusion (MATE) family of the multidrug/oligosaccharidyl-lipid/polysaccharide (MOP) exporter superfamily													IV	1503644	1503644	C	T	0.4324	coding-synonymous	YDR534C	T419T	FIT1		Mannoprotein that is incorporated into the cell wall via a glycosylphosphatidylinositol (GPI) anchor, involved in the retention of siderophore-iron in the cell wall	IV	1217003	1217003	G	A	0.4359	coding-nonsynonymous	YDR369C	T193I	XRS2		Protein required for DNA repair; component of the Mre11 complex, which is involved in double strand breaks, meiotic recombination, telomere maintenance, and checkpoint signaling	IV	956539	956539	G	A	0.4898	coding-nonsynonymous	YDR247W	C176Y	VHS1		Cytoplasmic serine/threonine protein kinase; identified as a high-copy suppressor of the synthetic lethality of a sis2 sit4 double mutant, suggesting a role in G1/S phase progression; homolog of Sks1p
			ref|NC_001134|:513604							ref|NC_001134|:513604	ref|NC_001134|:513604	ref|NC_001134|:513604						ref|NC_001136|	1228896	A	G	0.4906		ref|NC_001137|	123580	C	T	0.44		ref|NC_001136|	1228896	A	G	0.4468		ref|NC_001136|	1322100	G	A	0.4146		ref|NC_001136|	1228896	A	G	0.4		ref|NC_001136|	1105961	A	G	0.4167															IV	1148928	1148928	G	A	0.425	coding-nonsynonymous	YDR338C	A180V	YDR338C		Putative protein of unknown function, member of the multi-drug and toxin extrusion (MATE) family of the multidrug/oligosaccharidyl-lipid/polysaccharide (MOP) exporter superfamily													IV	1504640	1504640	A	T	0.4583	coding-synonymous	YDR534C	A87A	FIT1		Mannoprotein that is incorporated into the cell wall via a glycosylphosphatidylinositol (GPI) anchor, involved in the retention of siderophore-iron in the cell wall	IV	1218621	1218621	A	T	0.5128	coding-nonsynonymous	YDR370C	S164T	YDR370C		Putative protein of unknown function	IV	956733	956733	A	G	0.5306	coding-nonsynonymous	YDR247W	S241G	VHS1		Cytoplasmic serine/threonine protein kinase; identified as a high-copy suppressor of the synthetic lethality of a sis2 sit4 double mutant, suggesting a role in G1/S phase progression; homolog of Sks1p
			ref|NC_001134|:514008				ref|NC_001134|:514008	ref|NC_001134|:514008	ref|NC_001134|:514008									ref|NC_001136|	1234085	C	T	0.575		ref|NC_001137|	124855	A	G	0.6176		ref|NC_001136|	1234085	C	T	0.46		ref|NC_001136|	1329743	A	G	0.5		ref|NC_001136|	1234085	C	T	0.4571		ref|NC_001136|	1112681	G	T	0.5345															IV	1153483	1153483	G	A	0.4333	coding-synonymous	YDR341C	G48G	YDR341C		Arginyl-tRNA synthetase, proposed to be cytoplasmic but the authentic, non-tagged protein is detected in highly purified mitochondria in high-throughput studies													IV	1506466	1506466	T	C	0.5882	intergenic	NA	NA				IV	1224045	1224045	T	C	0.381	coding-nonsynonymous	YDR374C	Y117C	YDR374C		Putative protein of unknown function	IV	958967	958967	T	C	0.4627	coding-nonsynonymous	YDR249C	K279R	YDR249C		Putative protein of unknown function
			ref|NC_001134|:515873							ref|NC_001134|:515873	ref|NC_001134|:515873	ref|NC_001134|:515873						ref|NC_001136|	1234294	C	T	0.6071		ref|NC_001137|	125617	A	G	0.5714		ref|NC_001136|	1234294	C	T	0.6226		ref|NC_001136|	1335695	A	T	0.5224		ref|NC_001136|	1234294	C	T	0.4706		ref|NC_001136|	1117342	A	G	0.5745															IV	1156389	1156389	C	T	0.5882	intergenic	NA	NA																IV	1512191	1512191	A	G	0.6216	coding-nonsynonymous	YDR539W	N33S	FDC1		Ferulic acid decarboxylase, essential for decarboxylation of phenylacrylic acids; homolog of E. coli UbiD; green fluorescent protein (GFP)-fusion protein localizes to the cytoplasm	IV	1224642	1224642	T	C	0.4286	5'-upstream	YDR374W-A	NA				IV	964053	964053	T	C	0.4706	coding-synonymous	YDR253C	K171K	MET32		Zinc-finger DNA-binding protein, involved in transcriptional regulation of the methionine biosynthetic genes, similar to Met31p
			ref|NC_001134|:517115	ref|NC_001134|:517115			ref|NC_001134|:517115			ref|NC_001134|:517115						ref|NC_001134|:517115		ref|NC_001136|	1237780	C	T	0.5556		ref|NC_001137|	128232	T	A	0.4651		ref|NC_001136|	1237780	C	T	0.575		ref|NC_001136|	1340441	A	G	0.6222		ref|NC_001136|	1237780	C	T	0.5263		ref|NC_001136|	1127952	G	A	0.4286															IV	1158258	1158258	C	T	0.5385	intergenic	NA	NA																IV	1512653	1512653	T	C	0.6667	coding-nonsynonymous	YDR539W	L187P	FDC1		Ferulic acid decarboxylase, essential for decarboxylation of phenylacrylic acids; homolog of E. coli UbiD; green fluorescent protein (GFP)-fusion protein localizes to the cytoplasm	IV	1228936	1228936	T	A	0.5179	intergenic	NA	NA				IV	968316	968316	T	C	0.5294	coding-synonymous	YDR256C	K455K	CTA1		Catalase A, breaks down hydrogen peroxide in the peroxisomal matrix formed by acyl-CoA oxidase (Pox1p) during fatty acid beta-oxidation
			ref|NC_001134|:517345	ref|NC_001134|:517345			ref|NC_001134|:517345			ref|NC_001134|:517345						ref|NC_001134|:517345		ref|NC_001136|	1246552	G	A	0.4		ref|NC_001137|	129546	A	G	0.4375		ref|NC_001136|	1246552	G	A	0.449		ref|NC_001136|	1345080	C	T	0.4872		ref|NC_001136|	1246552	G	A	0.3		ref|NC_001136|	1131536	C	T	0.5357															IV	1162702	1162702	G	A	0.4048	intergenic	NA	NA																V	10339	10339	A	G	0.3409	intergenic	NA	NA				IV	1230132	1230132	C	G	0.4667	5'-upstream	YDR379W	NA				IV	970690	970690	T	C	0.5455	coding-nonsynonymous	YDR257C	N262S	RKM4		Ribosomal lysine methyltransferase specific for monomethylation of Rpl42ap and Rpl42bp (lysine 55); nuclear SET-domain containing protein
			ref|NC_001134|:519199	ref|NC_001134|:519199	ref|NC_001134|:519199	ref|NC_001134|:519199												ref|NC_001136|	1247347	G	A	0.5556		ref|NC_001137|	130308	A	G	0.5		ref|NC_001136|	1247347	G	A	0.4706		ref|NC_001136|	1345117	A	G	0.5476		ref|NC_001136|	1247347	G	A	0.5854		ref|NC_001136|	1133205	A	G	0.3913															IV	1172864	1172864	G	A	0.4737	coding-nonsynonymous	YDR349C	A438V	YPS7		Putative GPI-anchored aspartic protease, member of the yapsin family of proteases involved in cell wall growth and maintenance; located in the cytoplasm and endoplasmic reticulum													V	12841	12841	A	G	0.6042	intergenic	NA	NA				IV	1231364	1231364	C	T	0.5172	coding-nonsynonymous	YDR379W	R400C	RGA2		GTPase-activating protein for the polarity-establishment protein Cdc42p; implicated in control of septin organization, pheromone response, and haploid invasive growth; regulated by Pho85p and Cdc28p	IV	980834	980834	G	T	0.5	intergenic	NA	NA
			ref|NC_001134|:52120	ref|NC_001134|:52120	ref|NC_001134|:52120	ref|NC_001134|:52120												ref|NC_001136|	1249252	G	A	0.6286		ref|NC_001137|	136309	A	G	0.3922		ref|NC_001136|	1249252	G	A	0.4857		ref|NC_001136|	1353241	C	T	0.4815		ref|NC_001136|	1249252	G	A	0.4792		ref|NC_001136|	1137836	A	G	0.5															IV	1188007	1188007	T	C	0.4348	coding-nonsynonymous	YDR356W	L634S	SPC110		Inner plaque spindle pole body (SPB) component, ortholog of human kendrin; involved in connecting nuclear microtubules to SPB; interacts with Tub4p-complex and calmodulin; phosphorylated by Mps1p in cell cycle-dependent manner													V	23953	23953	A	G	0.5263	intergenic	NA	NA				IV	1238752	1238752	G	A	0.5152	intron	YDR381C-A	NA				IV	993564	993564	A	T	0.4884	coding-nonsynonymous	YDR262W	N144I	YDR262W		Putative protein of unknown function; green fluorescent protein (GFP)-fusion protein localizes to the vacuole and is induced in response to the DNA-damaging agent MMS; gene expression increases in response to Zymoliase treatment
			ref|NC_001134|:521463	ref|NC_001134|:521463			ref|NC_001134|:521463			ref|NC_001134|:521463						ref|NC_001134|:521463		ref|NC_001136|	1250926	T	G	0.5385		ref|NC_001137|	137312	C	T	0.4074		ref|NC_001136|	1250926	T	G	0.5246		ref|NC_001136|	1358016	G	A	0.5122		ref|NC_001136|	1250926	T	G	0.3667		ref|NC_001136|	1138755	C	T	0.4464															IV	1193769	1193769	A	T	0.641	coding-nonsynonymous	YDR359C	D372E	EAF1		Component of the NuA4 histone acetyltransferase complex; acts as a platform for assembly of NuA4 subunits into the native complex; required for initiation of pre-meiotic DNA replication, likely due to its requirement for expression of IME1													V	42360	42360	A	G	0.4048	intergenic	NA	NA				IV	1256033	1256033	C	A	0.3958	coding-nonsynonymous	YDR390C	W272L	UBA2		Subunit of a heterodimeric nuclear SUMO activating enzyme (E1) with Aos1p; activates Smt3p (SUMO) before its conjugation to proteins (sumoylation), which may play a role in protein targeting; essential for viability	IV	994236	994236	C	T	0.5556	intergenic	NA	NA
			ref|NC_001134|:52220				ref|NC_001134|:52220	ref|NC_001134|:52220	ref|NC_001134|:52220									ref|NC_001136|	1253874	G	A	0.4186		ref|NC_001137|	144467	A	G	0.4688		ref|NC_001136|	1253874	G	A	0.4651		ref|NC_001136|	1361939	T	C	0.3636		ref|NC_001136|	1253874	G	A	0.3958		ref|NC_001136|	1148776	C	T	0.5439															IV	1204020	1204020	T	C	0.3636	coding-nonsynonymous	YDR364C	K64R	CDC40		Pre-mRNA splicing factor, important for catalytic step II of pre-mRNA splicing and plays a role in cell cycle progression; required for DNA synthesis during mitosis and meiosis; has WD repeats													V	43931	43931	A	G	0.4872	coding-nonsynonymous	YEL058W	D227G	PCM1		Essential N-acetylglucosamine-phosphate mutase; converts GlcNAc-6-P to GlcNAc-1-P, which is a precursor for the biosynthesis of chitin and for the formation of N-glycosylated mannoproteins and glycosylphosphatidylinositol anchors	IV	1261154	1261154	A	G	0.52	coding-synonymous	YDR393W	T418T	SHE9		Mitochondrial inner membrane protein required for normal mitochondrial morphology, may be involved in fission of the inner membrane; forms a homo-oligomeric complex	IV	995301	995301	A	G	0.6042	coding-synonymous	YDR263C	D78D	DIN7		Mitochondrial nuclease functioning in DNA repair and replication, modulates the stability of the mitochondrial genome, induced by exposure to mutagens, also induced during meiosis at a time nearly coincident with commitment to recombination
			ref|NC_001134|:522525	ref|NC_001134|:522525	ref|NC_001134|:522525	ref|NC_001134|:522525												ref|NC_001136|	1259098	A	G	0.3696		ref|NC_001137|	144475	C	T	0.5		ref|NC_001136|	1259098	A	G	0.4792		ref|NC_001136|	1364406	T	C	0.5741		ref|NC_001136|	1259098	A	G	0.4386		ref|NC_001136|	1166513	C	A	0.5682															IV	1206289	1206289	T	C	0.5517	coding-nonsynonymous	YDR365C	H32R	ESF1		Nucleolar protein involved in pre-rRNA processing; depletion causes severely decreased 18S rRNA levels													V	48457	48457	A	G	0.6047	intergenic	NA	NA				IV	1261791	1261791	C	T	0.551	coding-synonymous	YDR394W	N37N	RPT3		One of six ATPases of the 19S regulatory particle of the 26S proteasome involved in the degradation of ubiquitinated substrates; substrate of N-acetyltransferase B	IV	997341	997341	A	G	0.4737	coding-nonsynonymous	YDR264C	I328T	AKR1		Palmitoyl transferase involved in protein palmitoylation; acts as a negative regulator of pheromone response pathway; required for endocytosis of pheromone receptors; involved in cell shape control; contains ankyrin repeats
			ref|NC_001134|:522798				ref|NC_001134|:522798	ref|NC_001134|:522798	ref|NC_001134|:522798									ref|NC_001136|	1262647	A	G	0.5854		ref|NC_001137|	144914	G	T	0.5135		ref|NC_001136|	1262647	A	G	0.4694		ref|NC_001136|	1380189	G	A	0.5385		ref|NC_001136|	1262647	A	G	0.4667		ref|NC_001136|	1169260	T	C	0.5185															IV	1212955	1212955	C	A	0.6286	intron	YDR367W	NA																V	50180	50180	C	T	0.4688	coding-nonsynonymous	YEL055C	V454I	POL5		DNA Polymerase phi; has sequence similarity to the human MybBP1A and weak sequence similarity to B-type DNA polymerases, not required for chromosomal DNA replication; required for the synthesis of rRNA	IV	1262987	1262987	G	A	0.4423	intergenic	NA	NA				IV	1002540	1002540	T	C	0.5098	coding-synonymous	YDR267C	V321V	CIA1		WD40 repeat protein involved in assembly of cytosolic and nuclear iron-sulfur proteins; similar to the human Ciao1 protein; YDR267C is an essential gene
			ref|NC_001134|:523352				ref|NC_001134|:523352	ref|NC_001134|:523352	ref|NC_001134|:523352									ref|NC_001136|	1264932	G	T	0.4821		ref|NC_001137|	144970	A	G	0.5278		ref|NC_001136|	1264932	G	T	0.5625		ref|NC_001136|	1384870	A	G	0.5435		ref|NC_001136|	1264932	G	T	0.4889		ref|NC_001136|	1172889	T	C	0.4															IV	1212955	1212955	C	A	0.6286	5'-upstream	YDR366C	NA																V	57915	57915	A	G	0.4043	coding-nonsynonymous	YEL052W	K449E	AFG1		Conserved protein that may act as a chaperone in the degradation of misfolded or unassembled cytochrome c oxidase subunits; localized to matrix face of the mitochondrial inner membrane; member of the AAA family but lacks a protease domain	IV	1266156	1266156	T	C	0.6042	coding-nonsynonymous	YDR395W	*945R	SXM1		Nuclear transport factor (karyopherin) involved in protein transport between the cytoplasm and nucleoplasm; similar to Nmd5p, Cse1p, Lph2p, and the human cellular apoptosis susceptibility protein, CAS1	IV	1004183	1004183	A	G	0.4167	coding-synonymous	YDR268W	T60T	MSW1		Mitochondrial tryptophanyl-tRNA synthetase
			ref|NC_001134|:523946	ref|NC_001134|:523946			ref|NC_001134|:523946			ref|NC_001134|:523946						ref|NC_001134|:523946		ref|NC_001136|	1268589	T	C	0.5667		ref|NC_001137|	148619	G	A	0.5814		ref|NC_001136|	1268589	T	C	0.5333		ref|NC_001136|	1385999	T	C	0.4444		ref|NC_001136|	1268589	T	C	0.5122		ref|NC_001136|	1182515	T	C	0.4923															IV	1214720	1214720	T	C	0.3659	coding-nonsynonymous	YDR368W	S273P	YPR1		NADPH-dependent aldo-keto reductase, reduces multiple substrates including 2-methylbutyraldehyde and D,L-glyceraldehyde, expression is induced by osmotic and oxidative stress; functionally redundant with other aldo-keto reductases													V	59924	59924	T	C	0.62	coding-nonsynonymous	YEL050C	N310D	RML2		Mitochondrial ribosomal protein of the large subunit, has similarity to E. coli L2 ribosomal protein; fat21 mutant allele causes inability to utilize oleate and may interfere with activity of the Adr1p transcription factor	IV	1266156	1266156	T	C	0.6042	5'-upstream	YDR396W	NA				IV	1004697	1004697	A	G	0.4694	coding-nonsynonymous	YDR268W	T232A	MSW1		Mitochondrial tryptophanyl-tRNA synthetase
			ref|NC_001134|:526710							ref|NC_001134|:526710	ref|NC_001134|:526710	ref|NC_001134|:526710						ref|NC_001136|	1268858	G	T	0.4423		ref|NC_001137|	156462	T	C	0.4565		ref|NC_001136|	1268858	G	T	0.6792		ref|NC_001136|	1395872	C	A	0.4878		ref|NC_001136|	1268858	G	T	0.4915		ref|NC_001136|	1183400	T	C	0.5208															IV	1215850	1215850	G	A	0.5833	coding-synonymous	YDR369C	T577T	XRS2		Protein required for DNA repair; component of the Mre11 complex, which is involved in double strand breaks, meiotic recombination, telomere maintenance, and checkpoint signaling													V	60594	60594	A	G	0.4773	coding-synonymous	YEL050C	L86L	RML2		Mitochondrial ribosomal protein of the large subunit, has similarity to E. coli L2 ribosomal protein; fat21 mutant allele causes inability to utilize oleate and may interfere with activity of the Adr1p transcription factor	IV	1268799	1268799	A	G	0.4222	coding-synonymous	YDR398W	Q443Q	UTP5		Subunit of U3-containing Small Subunit (SSU) processome complex involved in production of 18S rRNA and assembly of small ribosomal subunit	IV	1005868	1005868	A	G	0.5556	coding-nonsynonymous	YDR270W	D65G	CCC2		Cu(+2)-transporting P-type ATPase, required for export of copper from the cytosol into an extracytosolic compartment; has similarity to human proteins involved in Menkes and Wilsons diseases
			ref|NC_001134|:526845				ref|NC_001134|:526845	ref|NC_001134|:526845	ref|NC_001134|:526845									ref|NC_001136|	1280639	C	T	0.3913		ref|NC_001137|	162742	A	G	0.4091		ref|NC_001136|	1280639	C	T	0.4906		ref|NC_001136|	1399411	C	T	0.2708		ref|NC_001136|	1280639	C	T	0.4286		ref|NC_001136|	1183682	G	A	0.4															IV	1221648	1221648	A	C	0.5273	coding-nonsynonymous	YDR372C	W168G	VPS74		Protein required for Golgi localization of glycosyltransferases; binds the cytosolic domains of Golgi glycosyltransferases; binding to PtdIns4P required for Golgi targeting and function; tetramer formation required for function													V	64941	64941	G	A	0.4054	coding-nonsynonymous	YEL048C	A76V	TCA17		Protein that interacts with subunits of the TRAPP complex and may play a role its assembly or stability; mutation is synthetically lethal with gcs1 deletion; Sedlin_N family member; human Sedlin mutations cause the skeletal disorder SEDT	IV	1272385	1272385	A	G	0.5556	coding-nonsynonymous	YDR401W	S55G	YDR401W		Dubious open reading frame unlikely to encode a functional protein, based on available experimental and comparative sequence data	IV	1005868	1005868	A	G	0.5556	coding-nonsynonymous	YDR269C	S41P	YDR269C		Dubious open reading frame unlikely to encode a functional protein, based on available experimental and comparative sequence data
			ref|NC_001134|:527259	ref|NC_001134|:527259	ref|NC_001134|:527259	ref|NC_001134|:527259												ref|NC_001136|	1282909	T	C	0.4359		ref|NC_001137|	166925	T	C	0.5098		ref|NC_001136|	1282909	T	C	0.5789		ref|NC_001136|	1406430	A	T	0.3902		ref|NC_001136|	1282909	T	C	0.4828		ref|NC_001136|	1194876	T	C	0.6136															IV	1225101	1225101	A	C	0.6034	intergenic	NA	NA																V	70453	70453	C	T	0.5333	5'-upstream	YEL043W	NA				IV	1272385	1272385	A	G	0.5556	coding-nonsynonymous	YDR402C	L440P	DIT2		N-formyltyrosine oxidase, sporulation-specific microsomal enzyme involved in the production of N,N-bisformyl dityrosine required for spore wall maturation, homologous to cytochrome P-450s	IV	1020195	1020195	G	A	0.5319	coding-synonymous	YDR279W	P276P	RNH202		Ribonuclease H2 subunit, required for RNase H2 activity; related to human AGS2 that causes Aicardi-Goutieres syndrome
			ref|NC_001134|:527847	ref|NC_001134|:527847			ref|NC_001134|:527847			ref|NC_001134|:527847						ref|NC_001134|:527847		ref|NC_001136|	1288475	G	T	0.6098		ref|NC_001137|	168742	A	G	0.3725		ref|NC_001136|	1288475	G	T	0.2727		ref|NC_001136|	1406443	G	A	0.6486		ref|NC_001136|	1288475	G	T	0.4865		ref|NC_001136|	1200762	T	C	0.5435															IV	1228896	1228896	A	G	0.4906	coding-nonsynonymous	YDR377W	K96E	ATP17		Subunit f of the F0 sector of mitochondrial F1F0 ATP synthase, which is a large, evolutionarily conserved enzyme complex required for ATP synthesis													V	71340	71340	C	T	0.5128	coding-nonsynonymous	YEL043W	T288I	YEL043W		Predicted cytoskeleton protein involved in intracellular signalling based on quantitative analysis of protein-protein interaction maps; may interact with ribosomes, based on co-purification studies; contains fibronectin type III domain fold	IV	1274650	1274650	C	G	0.3636	coding-nonsynonymous	YDR403W	P17A	DIT1		Sporulation-specific enzyme required for spore wall maturation, involved in the production of a soluble LL-dityrosine-containing precursor of the spore wall; transcripts accumulate at the time of prospore enclosure	IV	1034222	1034222	A	G	0.5	coding-nonsynonymous	YDR285W	E596G	ZIP1		Transverse filament protein of the synaptonemal complex; required for normal levels of meiotic recombination and pairing between homologous chromosome during meiosis; potential Cdc28p substrate
			ref|NC_001134|:528983				ref|NC_001134|:528983	ref|NC_001134|:528983	ref|NC_001134|:528983									ref|NC_001136|	1290690	G	A	0.4333		ref|NC_001137|	180136	T	C	0.6429		ref|NC_001136|	1290690	G	A	0.4412		ref|NC_001136|	1411945	A	T	0.4565		ref|NC_001136|	1290690	G	A	0.5526		ref|NC_001136|	1213064	G	A	0.5152															IV	1234085	1234085	C	T	0.575	5'-upstream	YDR380W	NA																V	71591	71591	A	G	0.4889	coding-nonsynonymous	YEL043W	K372E	YEL043W		Predicted cytoskeleton protein involved in intracellular signalling based on quantitative analysis of protein-protein interaction maps; may interact with ribosomes, based on co-purification studies; contains fibronectin type III domain fold	IV	1276004	1276004	A	G	0.5918	coding-nonsynonymous	YDR403W	D468G	DIT1		Sporulation-specific enzyme required for spore wall maturation, involved in the production of a soluble LL-dityrosine-containing precursor of the spore wall; transcripts accumulate at the time of prospore enclosure	IV	1036141	1036141	T	C	0.4615	coding-synonymous	YDR287W	T49T	INM2		Inositol monophosphatase, involved in biosynthesis of inositol; enzymatic activity requires magnesium ions and is inhibited by lithium and sodium ions; inm1 inm2 double mutant lacks inositol auxotrophy
			ref|NC_001134|:530181	ref|NC_001134|:530181			ref|NC_001134|:530181			ref|NC_001134|:530181						ref|NC_001134|:530181		ref|NC_001136|	1291365	C	T	0.4231		ref|NC_001137|	181929	T	C	0.5116		ref|NC_001136|	1291365	C	T	0.4848		ref|NC_001136|	1416571	C	A	0.4706		ref|NC_001136|	1291365	C	T	0.5312		ref|NC_001136|	1218281	A	G	0.6333															IV	1234294	1234294	C	T	0.6071	coding-nonsynonymous	YDR380W	P26L	ARO10		Phenylpyruvate decarboxylase, catalyzes decarboxylation of phenylpyruvate to phenylacetaldehyde, which is the first specific step in the Ehrlich pathway													V	76893	76893	C	T	0.5897	coding-nonsynonymous	YEL041W	T317M	YEF1		ATP-NADH kinase; phosphorylates both NAD and NADH; homooctameric structure consisting of 60-kDa subunits; sequence similarity to Utr1p and Pos5p; overexpression complements certain pos5 phenotypes	IV	1276229	1276229	C	T	0.5405	ARS	ARS434	NA				IV	1036634	1036634	G	A	0.5116	coding-nonsynonymous	YDR287W	V214I	INM2		Inositol monophosphatase, involved in biosynthesis of inositol; enzymatic activity requires magnesium ions and is inhibited by lithium and sodium ions; inm1 inm2 double mutant lacks inositol auxotrophy
			ref|NC_001134|:53102				ref|NC_001134|:53102	ref|NC_001134|:53102	ref|NC_001134|:53102									ref|NC_001136|	1291976	A	G	0.65		ref|NC_001137|	188306	A	G	0.459		ref|NC_001136|	1291976	A	G	0.6757		ref|NC_001136|	1416789	T	C	0.3571		ref|NC_001136|	1291976	A	G	0.5333		ref|NC_001136|	1221002	T	C	0.5172															IV	1237780	1237780	C	T	0.5556	coding-nonsynonymous	YDR381W	L153F	YRA1		RNA binding protein required for export of poly(A)+ mRNA from the nucleus; proposed to couple mRNA export with 3' end processing via its interactions with Mex67p and Pcf11p; functionally redundant with Yra2p, another REF family member													V	77255	77255	A	G	0.449	coding-nonsynonymous	YEL041W	K438E	YEF1		ATP-NADH kinase; phosphorylates both NAD and NADH; homooctameric structure consisting of 60-kDa subunits; sequence similarity to Utr1p and Pos5p; overexpression complements certain pos5 phenotypes	IV	1286424	1286424	C	T	0.5714	coding-nonsynonymous	YDR407C	M505I	TRS120		One of 10 subunits of the transport protein particle (TRAPP) complex of the cis-Golgi which mediates vesicle docking and fusion; involved in endoplasmic reticulum (ER) to Golgi membrane traffic	IV	1043480	1043480	G	A	0.5484	coding-nonsynonymous	YDR292C	T511I	SRP101		Signal recognition particle (SRP) receptor alpha subunit; contain GTPase domains; involved in SRP-dependent protein targeting; interacts with the beta subunit, Srp102p
			ref|NC_001134|:532170	ref|NC_001134|:532170	ref|NC_001134|:532170	ref|NC_001134|:532170												ref|NC_001136|	1293720	C	T	0.5714		ref|NC_001137|	192452	T	C	0.3958		ref|NC_001136|	1293720	C	T	0.4359		ref|NC_001136|	1418883	C	T	0.4792		ref|NC_001136|	1293720	C	T	0.4262		ref|NC_001136|	1227109	T	A	0.4918															IV	1246552	1246552	G	A	0.4	coding-nonsynonymous	YDR386W	V157I	MUS81		Subunit of the structure-specific Mms4p-Mus81p endonuclease that cleaves branched DNA; involved in DNA repair, replication fork stability, and joint molecule formation/resolution during meiotic recombination; helix-hairpin-helix protein													V	81693	81693	A	G	0.5128	coding-nonsynonymous	YEL037C	M304T	RAD23		Protein with ubiquitin-like N terminus, subunit of Nuclear Excision Repair Factor 2 (NEF2) with Rad4p that recognizes and binds damaged DNA; enhances protein deglycosylation activity of Png1p; homolog of human HR23A and HR23B	IV	1288781	1288781	A	G	0.375	coding-synonymous	YDR408C	L27L	ADE8		Phosphoribosyl-glycinamide transformylase, catalyzes a step in the 'de novo' purine nucleotide biosynthetic pathway	IV	1044641	1044641	T	C	0.451	coding-nonsynonymous	YDR292C	K124R	SRP101		Signal recognition particle (SRP) receptor alpha subunit; contain GTPase domains; involved in SRP-dependent protein targeting; interacts with the beta subunit, Srp102p
			ref|NC_001134|:534210	ref|NC_001134|:534210			ref|NC_001134|:534210			ref|NC_001134|:534210						ref|NC_001134|:534210		ref|NC_001136|	1295403	C	T	0.551		ref|NC_001137|	193198	G	A	0.6111		ref|NC_001136|	1295403	C	T	0.449		ref|NC_001136|	1422465	T	C	0.7143		ref|NC_001136|	1295403	C	T	0.4727		ref|NC_001136|	1229783	G	A	0.42															IV	1247347	1247347	G	A	0.5556	coding-nonsynonymous	YDR386W	D422N	MUS81		Subunit of the structure-specific Mms4p-Mus81p endonuclease that cleaves branched DNA; involved in DNA repair, replication fork stability, and joint molecule formation/resolution during meiotic recombination; helix-hairpin-helix protein													V	82677	82677	A	G	0.6222	5'-upstream	YEL037C	NA				IV	1289448	1289448	C	G	0.5862	coding-nonsynonymous	YDR409W	P15A	SIZ1		SUMO/Smt3 ligase that promotes the attachment of sumo (Smt3p; small ubiquitin-related modifier) to proteins; binds Ubc9p and may bind septins; specifically required for sumoylation of septins in vivo; localized to the septin ring	IV	1044655	1044655	A	G	0.5814	coding-synonymous	YDR292C	S119S	SRP101		Signal recognition particle (SRP) receptor alpha subunit; contain GTPase domains; involved in SRP-dependent protein targeting; interacts with the beta subunit, Srp102p
			ref|NC_001134|:534330							ref|NC_001134|:534330	ref|NC_001134|:534330	ref|NC_001134|:534330						ref|NC_001136|	1295770	A	G	0.5778		ref|NC_001137|	195836	G	A	0.3571		ref|NC_001136|	1295770	A	G	0.625		ref|NC_001136|	1427713	C	T	0.4878		ref|NC_001136|	1295770	A	G	0.5		ref|NC_001136|	1231956	T	C	0.6															IV	1249252	1249252	G	A	0.6286	coding-synonymous	YDR387C	S190S	YDR387C		Putative transporter, member of the sugar porter family; YDR387C is not an essential gene													V	85982	85982	A	G	0.6216	coding-nonsynonymous	YEL034W	M103V	HYP2		Translation elongation factor eIF-5A, previously thought to function in translation initiation; similar to and functionally redundant with Anb1p; structural homolog of bacterial EF-P; undergoes an essential hypusination modification	IV	1291701	1291701	C	T	0.4146	coding-nonsynonymous	YDR409W	R766C	SIZ1		SUMO/Smt3 ligase that promotes the attachment of sumo (Smt3p; small ubiquitin-related modifier) to proteins; binds Ubc9p and may bind septins; specifically required for sumoylation of septins in vivo; localized to the septin ring	IV	1046852	1046852	A	T	0.4098	coding-nonsynonymous	YDR293C	D847E	SSD1		RNA-binding protein with a role in maintenance of cellular integrity, interacts with components of the TOR pathway; ssd1 mutant of a clinical S. cerevisiae strain displays elevated virulence
			ref|NC_001134|:534526	ref|NC_001134|:534526	ref|NC_001134|:534526		ref|NC_001134|:534526	ref|NC_001134|:534526					ref|NC_001134|:534526					ref|NC_001136|	1295840	A	G	0.4722		ref|NC_001137|	200211	T	C	0.5833		ref|NC_001136|	1295840	A	G	0.4412		ref|NC_001136|	1432264	C	T	0.5577		ref|NC_001136|	1295840	A	G	0.4545		ref|NC_001136|	1236652	G	A	0.3448															IV	1250926	1250926	T	G	0.5385	coding-nonsynonymous	YDR388W	D247E	RVS167		Actin-associated protein, interacts with Rvs161p to regulate actin cytoskeleton, endocytosis, and viability following starvation or osmotic stress; homolog of mammalian amphiphysin													V	85982	85982	A	G	0.6216	5'-upstream	YEL033W	NA				IV	1295174	1295174	A	G	0.4727	coding-nonsynonymous	YDR413C	S80P	YDR413C		Dubious open reading frame unlikely to encode a protein, based on available experimental and comparative sequence data; overlaps the essential uncharacterized ORF YDR412W that is implicated in rRNA processing	IV	1049832	1049832	A	G	0.5286	intergenic	NA	NA
			ref|NC_001134|:537298	ref|NC_001134|:537298	ref|NC_001134|:537298	ref|NC_001134|:537298												ref|NC_001136|	1297661	C	A	0.5167		ref|NC_001137|	206574	G	T	0.4565		ref|NC_001136|	1297661	C	A	0.3864		ref|NC_001136|	1434724	C	G	0.4902		ref|NC_001136|	1297661	C	A	0.4565		ref|NC_001136|	1240406	A	G	0.5167															IV	1253874	1253874	G	A	0.4186	coding-synonymous	YDR389W	P446P	SAC7		GTPase activating protein (GAP) for Rho1p, involved in signaling to the actin cytoskeleton, null mutations suppress tor2 mutations and temperature sensitive mutations in actin; potential Cdc28p substrate													V	85982	85982	A	G	0.6216	coding-synonymous	YEL034C-A	H78H	YEL034C-A		Dubious open reading frame unlikely to encode a protein, based on experimental and comparative sequence data; completely overlaps HYP2/YEL034W, a verified gene that encodes eiF-5A	IV	1295174	1295174	A	G	0.4727	coding-nonsynonymous	YDR412W	E161G	RRP17		Component of the pre-60S pre-ribosomal particle; required for cell viability under standard (aerobic) conditions but not under anaerobic conditions; exonuclease required for 5&#8242; end processing of pre-60S ribosomal RNA	IV	1049945	1049945	C	T	0.4483	intergenic	NA	NA
			ref|NC_001134|:539261	ref|NC_001134|:539261			ref|NC_001134|:539261			ref|NC_001134|:539261						ref|NC_001134|:539261		ref|NC_001136|	1302595	C	T	0.4186		ref|NC_001137|	208643	A	G	0.5714		ref|NC_001136|	1302595	C	T	0.5152		ref|NC_001136|	1441172	C	T	0.5357		ref|NC_001136|	1302595	C	T	0.561		ref|NC_001136|	1242156	T	C	0.5769															IV	1259098	1259098	A	G	0.3696	coding-nonsynonymous	YDR392W	K135E	SPT3		Subunit of the SAGA and SAGA-like transcriptional regulatory complexes, interacts with Spt15p to activate transcription of some RNA polymerase II-dependent genes, also functions to inhibit transcription at some promoters													V	91382	91382	A	G	0.6	coding-synonymous	YEL031W	E375E	SPF1		P-type ATPase, ion transporter of the ER membrane involved in ER function and Ca2+ homeostasis; required for regulating Hmg2p degradation; confers sensitivity to a killer toxin (SMKT) produced by Pichia farinosa KK1	IV	1295802	1295802	C	T	0.4839	coding-nonsynonymous	YDR414C	M295I	ERD1		Predicted membrane protein required for the retention of lumenal endoplasmic reticulum proteins; mutants secrete the endogenous ER protein, BiP (Kar2p)	IV	1061569	1061569	T	C	0.5818	coding-nonsynonymous	YDR300C	E408G	PRO1		Gamma-glutamyl kinase, catalyzes the first step in proline biosynthesis
			ref|NC_001134|:53970							ref|NC_001134|:53970	ref|NC_001134|:53970	ref|NC_001134|:53970						ref|NC_001136|	1312371	G	A	0.4565		ref|NC_001137|	209349	C	A	0.4792		ref|NC_001136|	1312371	G	A	0.5818		ref|NC_001136|	1443433	C	T	0.4906		ref|NC_001136|	1312371	G	A	0.5		ref|NC_001136|	1246119	T	C	0.5															IV	1262647	1262647	A	G	0.5854	coding-nonsynonymous	YDR394W	T323A	RPT3		One of six ATPases of the 19S regulatory particle of the 26S proteasome involved in the degradation of ubiquitinated substrates; substrate of N-acetyltransferase B													V	98297	98297	C	A	0.5	intergenic	NA	NA				IV	1300186	1300186	A	G	0.5	coding-synonymous	YDR416W	P585P	SYF1		Member of the NineTeen Complex (NTC) that contains Prp19p and stabilizes U6 snRNA in catalytic forms of the spliceosome containing U2, U5, and U6 snRNAs; null mutant has splicing defect and arrests in G2/M; homologs in human and C. elegans	IV	1070117	1070117	T	C	0.5417	coding-nonsynonymous	YDR303C	N424D	RSC3		Component of the RSC chromatin remodeling complex; essential gene required for maintenance of proper ploidy and regulation of ribosomal protein genes and the cell wall/stress response; highly similar to Rsc30p
			ref|NC_001134|:542516							ref|NC_001134|:542516	ref|NC_001134|:542516	ref|NC_001134|:542516						ref|NC_001136|	1315189	G	A	0.6667		ref|NC_001137|	209661	A	T	0.5		ref|NC_001136|	1315189	G	A	0.5957		ref|NC_001136|	1445337	A	G	0.4773		ref|NC_001136|	1315189	G	A	0.4894		ref|NC_001136|	1248969	G	A	0.525															IV	1264932	1264932	G	T	0.4821	coding-nonsynonymous	YDR395W	G537C	SXM1		Nuclear transport factor (karyopherin) involved in protein transport between the cytoplasm and nucleoplasm; similar to Nmd5p, Cse1p, Lph2p, and the human cellular apoptosis susceptibility protein, CAS1													V	114620	114620	T	C	0.6	coding-nonsynonymous	YEL022W	L1067P	GEA2		Guanine nucleotide exchange factor for ADP ribosylation factors (ARFs), involved in vesicular transport between the Golgi and ER, Golgi organization, and actin cytoskeleton organization; similar to but not functionally redundant with Gea1p	IV	1309836	1309836	A	G	0.6316	coding-synonymous	YDR420W	T1190T	HKR1		Mucin family member that functions as an osmosensor in the Sho1p-mediated HOG pathway with Msb2p; proposed to be a negative regulator of filamentous growth; mutant displays defects in beta-1,3 glucan synthesis and bud site selection	IV	1070464	1070464	A	T	0.5429	coding-nonsynonymous	YDR303C	I308N	RSC3		Component of the RSC chromatin remodeling complex; essential gene required for maintenance of proper ploidy and regulation of ribosomal protein genes and the cell wall/stress response; highly similar to Rsc30p
			ref|NC_001134|:542810				ref|NC_001134|:542810	ref|NC_001134|:542810	ref|NC_001134|:542810									ref|NC_001136|	1316495	G	A	0.439		ref|NC_001137|	210184	T	C	0.449		ref|NC_001136|	1316495	G	A	0.5		ref|NC_001136|	1447566	T	C	0.5161		ref|NC_001136|	1316495	G	A	0.5606		ref|NC_001136|	1250330	T	C	0.3953															IV	1268589	1268589	T	C	0.5667	coding-synonymous	YDR398W	D373D	UTP5		Subunit of U3-containing Small Subunit (SSU) processome complex involved in production of 18S rRNA and assembly of small ribosomal subunit													V	123580	123580	C	T	0.44	5'-upstream	YEL017W	NA				IV	1321807	1321807	A	G	0.4898	coding-nonsynonymous	YDR425W	M582V	SNX41		Sorting nexin, involved in the retrieval of late-Golgi SNAREs from the post-Golgi endosome to the trans-Golgi network; interacts with Snx4p	IV	1080050	1080050	T	C	0.5854	coding-synonymous	YDR309C	L50L	GIC2		Redundant rho-like GTPase Cdc42p effector; homolog of Gic1p; involved in initiation of budding and cellular polarization; interacts with Cdc42p via the Cdc42/Rac-interactive binding (CRIB) domain and with PI(4,5)P2 via a polybasic region
			ref|NC_001134|:54298				ref|NC_001134|:54298	ref|NC_001134|:54298	ref|NC_001134|:54298									ref|NC_001136|	1320387	T	C	0.5		ref|NC_001137|	211430	C	T	0.375		ref|NC_001136|	1320387	T	C	0.4103		ref|NC_001136|	1455314	T	C	0.4762		ref|NC_001136|	1320387	T	C	0.5686		ref|NC_001136|	1256617	A	G	0.4333															IV	1268858	1268858	G	T	0.4423	coding-nonsynonymous	YDR398W	R463M	UTP5		Subunit of U3-containing Small Subunit (SSU) processome complex involved in production of 18S rRNA and assembly of small ribosomal subunit													V	124855	124855	A	G	0.6176	coding-nonsynonymous	YEL016C	M455T	NPP2		Nucleotide pyrophosphatase/phosphodiesterase family member; mediates extracellular nucleotide phosphate hydrolysis along with Npp1p and Pho5p; activity and expression enhanced during conditions of phosphate starvation	IV	1321807	1321807	A	G	0.4898	coding-nonsynonymous	YDR426C	I67T	YDR426C		Dubious open reading frame unlikely to encode a protein, based on available experimental and comparative sequence data; partially overlaps the verified ORF SNX41	IV	1090290	1090290	C	T	0.551	intergenic	NA	NA
			ref|NC_001134|:54384	ref|NC_001134|:54384			ref|NC_001134|:54384			ref|NC_001134|:54384						ref|NC_001134|:54384		ref|NC_001136|	1335230	A	C	0.5		ref|NC_001137|	222214	T	C	0.5		ref|NC_001136|	1335230	A	C	0.6731		ref|NC_001136|	1455671	G	T	0.5		ref|NC_001136|	1335230	A	C	0.5526		ref|NC_001136|	1259376	T	C	0.5435															IV	1280639	1280639	C	T	0.3913	coding-nonsynonymous	YDR406W	T477I	PDR15		Plasma membrane ATP binding cassette (ABC) transporter, multidrug transporter and general stress response factor implicated in cellular detoxification; regulated by Pdr1p, Pdr3p and Pdr8p; promoter contains a PDR responsive element													V	125617	125617	A	G	0.5714	coding-nonsynonymous	YEL016C	V201A	NPP2		Nucleotide pyrophosphatase/phosphodiesterase family member; mediates extracellular nucleotide phosphate hydrolysis along with Npp1p and Pho5p; activity and expression enhanced during conditions of phosphate starvation	IV	1322100	1322100	G	A	0.4146	5'-upstream	YDR427W	NA				IV	1090536	1090536	A	G	0.451	coding-nonsynonymous	YDR314C	L659P	RAD34		Protein involved in nucleotide excision repair (NER); homologous to RAD4
			ref|NC_001134|:544881							ref|NC_001134|:544881	ref|NC_001134|:544881	ref|NC_001134|:544881						ref|NC_001136|	1336382	C	T	0.5		ref|NC_001137|	224452	A	T	0.4615		ref|NC_001136|	1336382	C	T	0.3469		ref|NC_001136|	1462218	G	C	0.7179		ref|NC_001136|	1336382	C	T	0.5		ref|NC_001136|	1259666	A	G	0.5															IV	1282909	1282909	T	C	0.4359	coding-nonsynonymous	YDR406W	F1234L	PDR15		Plasma membrane ATP binding cassette (ABC) transporter, multidrug transporter and general stress response factor implicated in cellular detoxification; regulated by Pdr1p, Pdr3p and Pdr8p; promoter contains a PDR responsive element													V	128232	128232	T	A	0.4651	coding-nonsynonymous	YEL015W	F535Y	EDC3		Non-essential conserved protein of unknown function, plays a role in mRNA decapping by specifically affecting the function of the decapping enzyme Dcp1p; localizes to cytoplasmic mRNA processing bodies	IV	1322100	1322100	G	A	0.4146	5'-upstream	YDR426C	NA				IV	1094659	1094659	A	G	0.4524	coding-synonymous	YDR316W	G299G	OMS1		Protein integral to the mitochondrial membrane; has a conserved methyltransferase motif; multicopy suppressor of respiratory defects caused by OXA1 mutations
			ref|NC_001134|:545014							ref|NC_001134|:545014	ref|NC_001134|:545014	ref|NC_001134|:545014						ref|NC_001136|	1338288	T	A	0.6		ref|NC_001137|	226897	G	A	0.6		ref|NC_001136|	1338288	T	A	0.5957		ref|NC_001136|	1468320	T	C	0.4359		ref|NC_001136|	1338288	T	A	0.4468		ref|NC_001136|	1261155	C	T	0.5															IV	1288475	1288475	G	T	0.6098	coding-nonsynonymous	YDR408C	P129T	ADE8		Phosphoribosyl-glycinamide transformylase, catalyzes a step in the 'de novo' purine nucleotide biosynthetic pathway													V	129546	129546	A	G	0.4375	coding-nonsynonymous	YEL013W	N241S	VAC8		Phosphorylated and palmitoylated vacuolar membrane protein that interacts with Atg13p, required for the cytoplasm-to-vacuole targeting (Cvt) pathway; interacts with Nvj1p to form nucleus-vacuole junctions	IV	1329743	1329743	A	G	0.5	coding-nonsynonymous	YDR432W	R321G	NPL3		RNA-binding protein that promotes elongation, regulates termination, and carries poly(A) mRNA from nucleus to cytoplasm; required for pre-mRNA splicing; dissociation from mRNAs promoted by Mtr10p; phosphorylated by Sky1p in the cytoplasm	IV	1103524	1103524	C	T	0.3333	intergenic	NA	NA
			ref|NC_001134|:546739	ref|NC_001134|:546739			ref|NC_001134|:546739			ref|NC_001134|:546739						ref|NC_001134|:546739		ref|NC_001136|	1339856	C	T	0.4634		ref|NC_001137|	230409	T	C	0.5556		ref|NC_001136|	1339856	C	T	0.5385		ref|NC_001136|	1475030	G	A	0.5854		ref|NC_001136|	1339856	C	T	0.4754		ref|NC_001136|	1261313	G	A	0.4902															IV	1290690	1290690	G	A	0.4333	coding-nonsynonymous	YDR409W	V429I	SIZ1		SUMO/Smt3 ligase that promotes the attachment of sumo (Smt3p; small ubiquitin-related modifier) to proteins; binds Ubc9p and may bind septins; specifically required for sumoylation of septins in vivo; localized to the septin ring													V	130308	130308	A	G	0.5	coding-nonsynonymous	YEL013W	H495R	VAC8		Phosphorylated and palmitoylated vacuolar membrane protein that interacts with Atg13p, required for the cytoplasm-to-vacuole targeting (Cvt) pathway; interacts with Nvj1p to form nucleus-vacuole junctions	IV	1329743	1329743	A	G	0.5	coding-synonymous	YDR433W	Q48Q	YDR433W		Dubious open reading frame unlikely to encode a functional protein, based on available experimental and comparative sequence data	IV	1104416	1104416	C	T	0.5088	coding-synonymous	YDR318W	S192S	MCM21		Protein involved in minichromosome maintenance; component of the COMA complex (Ctf19p, Okp1p, Mcm21p, Ame1p) that bridges kinetochore subunits that are in contact with centromeric DNA and the subunits bound to microtubules
			ref|NC_001134|:547510	ref|NC_001134|:547510			ref|NC_001134|:547510			ref|NC_001134|:547510						ref|NC_001134|:547510		ref|NC_001136|	1342075	A	G	0.525		ref|NC_001137|	234733	T	C	0.6222		ref|NC_001136|	1342075	A	G	0.5577		ref|NC_001136|	1476354	T	C	0.5122		ref|NC_001136|	1342075	A	G	0.5484		ref|NC_001136|	1271898	A	G	0.4889															IV	1291365	1291365	C	T	0.4231	coding-synonymous	YDR409W	L654L	SIZ1		SUMO/Smt3 ligase that promotes the attachment of sumo (Smt3p; small ubiquitin-related modifier) to proteins; binds Ubc9p and may bind septins; specifically required for sumoylation of septins in vivo; localized to the septin ring													V	136309	136309	A	G	0.3922	coding-nonsynonymous	YEL010W	N11D	YEL010W		Dubious open reading frame unlikely to encode a functional protein, based on available experimental and comparative sequence data	IV	1335695	1335695	A	T	0.5224	coding-nonsynonymous	YDR436W	N292I	PPZ2		Serine/threonine protein phosphatase Z, isoform of Ppz1p; involved in regulation of potassium transport, which affects osmotic stability, cell cycle progression, and halotolerance	IV	1105961	1105961	A	G	0.4167	5'-upstream	YDR319C	NA
			ref|NC_001134|:548028	ref|NC_001134|:548028	ref|NC_001134|:548028	ref|NC_001134|:548028												ref|NC_001136|	1352110	A	G	0.6087		ref|NC_001137|	250770	A	G	0.4681		ref|NC_001136|	1352110	A	G	0.3864		ref|NC_001136|	1477690	T	C	0.6087		ref|NC_001136|	1352110	A	G	0.4375		ref|NC_001136|	1274198	A	G	0.3902															IV	1291976	1291976	A	G	0.65	coding-synonymous	YDR409W	R857R	SIZ1		SUMO/Smt3 ligase that promotes the attachment of sumo (Smt3p; small ubiquitin-related modifier) to proteins; binds Ubc9p and may bind septins; specifically required for sumoylation of septins in vivo; localized to the septin ring													V	137312	137312	C	T	0.4074	intergenic	NA	NA				IV	1340441	1340441	A	G	0.6222	coding-nonsynonymous	YDR439W	T256A	LRS4		Nucleolar protein that forms a complex with Csm1p, and then Mam1p at kinetochores during meiosis I to mediate accurate homolog segregation; required for condensin recruitment to the replication fork barrier site and rDNA repeat segregation	IV	1112681	1112681	G	T	0.5345	coding-nonsynonymous	YDR323C	N449K	PEP7		Multivalent adaptor protein that facilitates vesicle-mediated vacuolar protein sorting by ensuring high-fidelity vesicle docking and fusion, which are essential for targeting of vesicles to the endosome; required for vacuole inheritance
			ref|NC_001134|:548511							ref|NC_001134|:548511	ref|NC_001134|:548511	ref|NC_001134|:548511						ref|NC_001136|	1355045	T	C	0.3684		ref|NC_001137|	263313	A	G	0.575		ref|NC_001136|	1355045	T	C	0.5		ref|NC_001136|	1482195	T	C	0.5323		ref|NC_001136|	1355045	T	C	0.625		ref|NC_001136|	1278128	T	C	0.5079															IV	1293720	1293720	C	T	0.5714	coding-nonsynonymous	YDR411C	W225*	DFM1		ER localized derlin-like family member involved in ER stress and homeostasis; not involved in ERAD or substrate retrotranslocation; interacts with CDC48; contains four transmembrane domains and two SHP boxes													V	144467	144467	A	G	0.4688	coding-synonymous	YEL006W	L47L	YEA6		Putative mitochondrial NAD+ transporter, member of the mitochondrial carrier subfamily (see also YIA6); has putative human ortholog	IV	1345080	1345080	C	T	0.4872	5'-upstream	YDR441C	NA				IV	1117342	1117342	A	G	0.5745	coding-nonsynonymous	YDR325W	I73V	YCG1		Subunit of the condensin complex; required for establishment and maintenance of chromosome condensation, chromosome segregation and chromatin binding of the condensin complex; required for clustering of tRNA genes at the nucleolus
			ref|NC_001134|:549084	ref|NC_001134|:549084			ref|NC_001134|:549084			ref|NC_001134|:549084						ref|NC_001134|:549084		ref|NC_001136|	1357894	G	A	0.4054		ref|NC_001137|	266945	G	A	0.4167		ref|NC_001136|	1357894	G	A	0.5152		ref|NC_001136|	1487558	T	C	0.48		ref|NC_001136|	1357894	G	A	0.625		ref|NC_001136|	1283739	G	A	0.6481															IV	1295403	1295403	C	T	0.551	coding-synonymous	YDR413C	L3L	YDR413C		Dubious open reading frame unlikely to encode a protein, based on available experimental and comparative sequence data; overlaps the essential uncharacterized ORF YDR412W that is implicated in rRNA processing													V	144475	144475	C	T	0.5	coding-nonsynonymous	YEL006W	A50V	YEA6		Putative mitochondrial NAD+ transporter, member of the mitochondrial carrier subfamily (see also YIA6); has putative human ortholog	IV	1345117	1345117	A	G	0.5476	5'-upstream	YDR441C	NA				IV	1127952	1127952	G	A	0.4286	coding-nonsynonymous	YDR330W	M27I	UBX5		UBX (ubiquitin regulatory X) domain-containing protein that interacts with Cdc48p
			ref|NC_001134|:549889	ref|NC_001134|:549889			ref|NC_001134|:549889			ref|NC_001134|:549889						ref|NC_001134|:549889		ref|NC_001136|	1361091	G	A	0.5		ref|NC_001137|	269055	C	T	0.5143		ref|NC_001136|	1361091	G	A	0.5		ref|NC_001136|	1487707	G	A	0.3846		ref|NC_001136|	1361091	G	A	0.5306		ref|NC_001136|	1289191	T	C	0.4043															IV	1295770	1295770	A	G	0.5778	coding-nonsynonymous	YDR414C	L306P	ERD1		Predicted membrane protein required for the retention of lumenal endoplasmic reticulum proteins; mutants secrete the endogenous ER protein, BiP (Kar2p)													V	144914	144914	G	T	0.5135	coding-nonsynonymous	YEL006W	K196N	YEA6		Putative mitochondrial NAD+ transporter, member of the mitochondrial carrier subfamily (see also YIA6); has putative human ortholog	IV	1353241	1353241	C	T	0.4815	intergenic	NA	NA				IV	1131536	1131536	C	T	0.5357	coding-nonsynonymous	YDR332W	T179I	IRC3		Putative RNA helicase of the DEAH/D-box family; null mutant displays increased levels of spontaneous Rad52p foci; green fluorescent protein (GFP)-fusion protein localizes to the mitochondrion
			ref|NC_001134|:550842							ref|NC_001134|:550842	ref|NC_001134|:550842	ref|NC_001134|:550842						ref|NC_001136|	1362896	A	T	0.5111		ref|NC_001137|	269487	A	G	0.5385		ref|NC_001136|	1362896	A	T	0.5682		ref|NC_001136|	1497429	C	T	0.4038		ref|NC_001136|	1362896	A	T	0.675		ref|NC_001136|	1293205	T	A	0.5227															IV	1295840	1295840	A	G	0.4722	coding-nonsynonymous	YDR414C	S283P	ERD1		Predicted membrane protein required for the retention of lumenal endoplasmic reticulum proteins; mutants secrete the endogenous ER protein, BiP (Kar2p)													V	144970	144970	A	G	0.5278	coding-nonsynonymous	YEL006W	Q215R	YEA6		Putative mitochondrial NAD+ transporter, member of the mitochondrial carrier subfamily (see also YIA6); has putative human ortholog	IV	1358016	1358016	G	A	0.5122	coding-nonsynonymous	YDR449C	S296L	UTP6		Nucleolar protein, component of the small subunit (SSU) processome containing the U3 snoRNA that is involved in processing of pre-18S rRNA	IV	1133205	1133205	A	G	0.3913	intergenic	NA	NA
			ref|NC_001134|:55122	ref|NC_001134|:55122			ref|NC_001134|:55122			ref|NC_001134|:55122						ref|NC_001134|:55122		ref|NC_001136|	1364738	T	G	0.4211		ref|NC_001137|	276245	T	A	0.5385		ref|NC_001136|	1364738	T	G	0.5417		ref|NC_001136|	1499637	A	G	0.34		ref|NC_001136|	1364738	T	G	0.5		ref|NC_001136|	1299126	C	T	0.5385															IV	1297661	1297661	C	A	0.5167	coding-synonymous	YDR415C	T167T	YDR415C		Putative protein of unknown function													V	148619	148619	G	A	0.5814	intergenic	NA	NA				IV	1361939	1361939	T	C	0.3636	coding-synonymous	YDR451C	S81S	YHP1		One of two homeobox transcriptional repressors (see also Yox1p), that bind to Mcm1p and to early cell cycle box (ECB) elements of cell cycle regulated genes, thereby restricting ECB-mediated transcription to the M/G1 interval	IV	1137836	1137836	A	G	0.5	coding-synonymous	YDR334W	E635E	SWR1		Swi2/Snf2-related ATPase that is the structural component of the SWR1 complex, which exchanges histone variant H2AZ (Htz1p) for chromatin-bound histone H2A
			ref|NC_001134|:554768				ref|NC_001134|:554768	ref|NC_001134|:554768	ref|NC_001134|:554768									ref|NC_001136|	1366184	T	C	0.375		ref|NC_001137|	284779	A	G	0.4242		ref|NC_001136|	1366184	T	C	0.4694		ref|NC_001136|	1503414	G	A	0.525		ref|NC_001136|	1366184	T	C	0.3778		ref|NC_001136|	1305189	G	A	0.4359															IV	1302595	1302595	C	T	0.4186	ARS	ARS435	NA																V	156462	156462	T	C	0.4565	intergenic	NA	NA				IV	1364406	1364406	T	C	0.5741	coding-nonsynonymous	YDR452W	V510A	PPN1		Vacuolar endopolyphosphatase with a role in phosphate metabolism; functions as a homodimer	IV	1138755	1138755	C	T	0.4464	coding-nonsynonymous	YDR334W	P942S	SWR1		Swi2/Snf2-related ATPase that is the structural component of the SWR1 complex, which exchanges histone variant H2AZ (Htz1p) for chromatin-bound histone H2A
			ref|NC_001134|:555906				ref|NC_001134|:555906	ref|NC_001134|:555906	ref|NC_001134|:555906									ref|NC_001136|	1375982	G	A	0.625		ref|NC_001137|	285934	A	G	0.3542		ref|NC_001136|	1375982	G	A	0.5		ref|NC_001136|	1517494	C	T	0.48		ref|NC_001136|	1375982	G	A	0.46		ref|NC_001136|	1311963	A	G	0.5179															IV	1312371	1312371	G	A	0.4565	coding-nonsynonymous	YDR421W	S111N	ARO80		Zinc finger transcriptional activator of the Zn2Cys6 family; activates transcription of aromatic amino acid catabolic genes in the presence of aromatic amino acids													V	162742	162742	A	G	0.4091	coding-nonsynonymous	YER006W	Q7R	NUG1		GTPase that associates with nuclear 60S pre-ribosomes, required for export of 60S ribosomal subunits from the nucleus	IV	1380189	1380189	G	A	0.5385	coding-nonsynonymous	YDR458C	P620S	HEH2		Inner nuclear membrane (INM) protein; contains helix-extension-helix (HEH) motif, nuclear localization signal sequence; targeting to the INM requires the Srp1p-Kap95p karyopherins and the Ran cycle	IV	1148776	1148776	C	T	0.5439	coding-nonsynonymous	YDR338C	V231I	YDR338C		Putative protein of unknown function, member of the multi-drug and toxin extrusion (MATE) family of the multidrug/oligosaccharidyl-lipid/polysaccharide (MOP) exporter superfamily
			ref|NC_001134|:558161				ref|NC_001134|:558161	ref|NC_001134|:558161	ref|NC_001134|:558161									ref|NC_001136|	1376487	A	G	0.5		ref|NC_001137|	287011	A	G	0.5128		ref|NC_001136|	1376487	A	G	0.5091		ref|NC_001137|	1258	A	G	0.4528		ref|NC_001136|	1376487	A	G	0.3415		ref|NC_001136|	1312925	T	C	0.549															IV	1315189	1315189	G	A	0.6667	intergenic	NA	NA																V	166925	166925	T	C	0.5098	5'-upstream	YER007C-A	NA				IV	1384870	1384870	A	G	0.5435	intergenic	NA	NA				IV	1166513	1166513	C	A	0.5682	intergenic	NA	NA
			ref|NC_001134|:559538							ref|NC_001134|:559538	ref|NC_001134|:559538	ref|NC_001134|:559538						ref|NC_001136|	1378701	C	T	0.5532		ref|NC_001137|	287682	T	C	0.4375		ref|NC_001136|	1378701	C	T	0.325		ref|NC_001137|	10374	C	T	0.1489		ref|NC_001136|	1378701	C	T	0.4762		ref|NC_001136|	1313509	T	C	0.5227															IV	1316495	1316495	G	A	0.439	coding-nonsynonymous	YDR422C	H427Y	SIP1		Alternate beta-subunit of the Snf1p kinase complex, may confer substrate specificity; vacuolar protein containing KIS (Kinase-Interacting Sequence) and ASC (Association with Snf1 kinase Complex) domains involved in protein interactions													V	168742	168742	A	G	0.3725	coding-nonsynonymous	YER008C	L1026S	SEC3		Subunit of the exocyst complex (Sec3p, Sec5p, Sec6p, Sec8p, Sec10p, Sec15p, Exo70p, Exo84p) which mediates targeting of post-Golgi vesicles to sites of active exocytosis; Sec3p specifically is a spatial landmark for secretion	IV	1385999	1385999	T	C	0.4444	5'-upstream	YDR462W	NA				IV	1169260	1169260	T	C	0.5185	coding-nonsynonymous	YDR347W	L28P	MRP1		Mitochondrial ribosomal protein of the small subunit; MRP1 exhibits genetic interactions with PET122, encoding a COX3-specific translational activator, and with PET123, encoding a small subunit mitochondrial ribosomal protein
			ref|NC_001134|:561304	ref|NC_001134|:561304			ref|NC_001134|:561304			ref|NC_001134|:561304						ref|NC_001134|:561304		ref|NC_001136|	1385699	T	A	0.5714		ref|NC_001137|	288364	C	A	0.4167		ref|NC_001136|	1385699	T	A	0.5814		ref|NC_001137|	12908	T	A	0.4333		ref|NC_001136|	1385699	T	A	0.4889		ref|NC_001136|	1321718	T	C	0.2642															IV	1320387	1320387	T	C	0.5	coding-synonymous	YDR425W	I108I	SNX41		Sorting nexin, involved in the retrieval of late-Golgi SNAREs from the post-Golgi endosome to the trans-Golgi network; interacts with Snx4p													V	180136	180136	T	C	0.6429	coding-synonymous	YER013W	D432D	PRP22		DEAH-box RNA-dependent ATPase/ATP-dependent RNA helicase, associates with lariat intermediates before the second catalytic step of splicing; mediates ATP-dependent mRNA release from the spliceosome and unwinds RNA duplexes	IV	1395872	1395872	C	A	0.4878	coding-nonsynonymous	YDR466W	P251H	PKH3		Protein kinase with similarity to mammalian phosphoinositide-dependent kinase 1 (PDK1) and yeast Pkh1p and Pkh2p, two redundant upstream activators of Pkc1p; identified as a multicopy suppressor of a pkh1 pkh2 double mutant	IV	1172889	1172889	T	C	0.4	coding-nonsynonymous	YDR349C	M430V	YPS7		Putative GPI-anchored aspartic protease, member of the yapsin family of proteases involved in cell wall growth and maintenance; located in the cytoplasm and endoplasmic reticulum
			ref|NC_001134|:562909							ref|NC_001134|:562909	ref|NC_001134|:562909	ref|NC_001134|:562909						ref|NC_001136|	1386965	G	A	0.5789		ref|NC_001137|	289443	T	C	0.4681		ref|NC_001136|	1386965	G	A	0.3571		ref|NC_001137|	14061	A	G	0.4419		ref|NC_001136|	1386965	G	A	0.5349		ref|NC_001136|	1322826	G	A	0.5357															IV	1335230	1335230	A	C	0.5	coding-nonsynonymous	YDR436W	K137T	PPZ2		Serine/threonine protein phosphatase Z, isoform of Ppz1p; involved in regulation of potassium transport, which affects osmotic stability, cell cycle progression, and halotolerance													V	181929	181929	T	C	0.5116	coding-nonsynonymous	YER013W	F1030S	PRP22		DEAH-box RNA-dependent ATPase/ATP-dependent RNA helicase, associates with lariat intermediates before the second catalytic step of splicing; mediates ATP-dependent mRNA release from the spliceosome and unwinds RNA duplexes	IV	1399411	1399411	C	T	0.2708	coding-nonsynonymous	YDR469W	H133Y	SDC1		Subunit of the COMPASS (Set1C) complex, which methylates lysine 4 of histone H3 and is required in chromatin silencing at telomeres; contains a Dpy-30 domain that mediates interaction with Bre2p; similar to C. elegans and human DPY-30	IV	1182515	1182515	T	C	0.4923	coding-nonsynonymous	YDR352W	C239R	YDR352W		Putative protein of unknown function
			ref|NC_001134|:563783							ref|NC_001134|:563783	ref|NC_001134|:563783	ref|NC_001134|:563783						ref|NC_001136|	1388675	C	T	0.4571		ref|NC_001137|	293147	G	A	0.5789		ref|NC_001136|	1388675	C	T	0.5854		ref|NC_001137|	15014	C	T	0.3929		ref|NC_001136|	1388675	C	T	0.5085		ref|NC_001136|	1324005	T	A	0.5556															IV	1336382	1336382	C	T	0.5	coding-nonsynonymous	YDR436W	T521I	PPZ2		Serine/threonine protein phosphatase Z, isoform of Ppz1p; involved in regulation of potassium transport, which affects osmotic stability, cell cycle progression, and halotolerance													V	188306	188306	A	G	0.459	coding-synonymous	YER016W	T10T	BIM1		Microtubule-binding protein that together with Kar9p makes up the cortical microtubule capture site and delays the exit from mitosis when the spindle is oriented abnormally	IV	1406430	1406430	A	T	0.3902	intergenic	NA	NA				IV	1183400	1183400	T	C	0.5208	coding-synonymous	YDR353W	G34G	TRR1		Cytoplasmic thioredoxin reductase, key regulatory enzyme that determines the redox state of the thioredoxin system, which acts as a disulfide reductase system and protects cells against both oxidative and reductive stress
			ref|NC_001134|:564522	ref|NC_001134|:564522			ref|NC_001134|:564522			ref|NC_001134|:564522						ref|NC_001134|:564522		ref|NC_001136|	1390281	T	C	0.4565		ref|NC_001137|	293996	T	C	0.475		ref|NC_001136|	1390281	T	C	0.4762		ref|NC_001137|	19352	C	T	0.4		ref|NC_001136|	1390281	T	C	0.3333		ref|NC_001136|	1336200	A	G	0.5094															IV	1338288	1338288	T	A	0.6	coding-synonymous	YDR438W	G5G	THI74		Mitochondrial transporter repressible by thiamine													V	192452	192452	T	C	0.3958	coding-nonsynonymous	YER018C	Q58R	SPC25		Component of the evolutionarily conserved kinetochore-associated Ndc80 complex (Ndc80p-Nuf2p-Spc24p-Spc25p); involved in chromosome segregation, spindle checkpoint activity and kinetochore clustering	IV	1406443	1406443	G	A	0.6486	intergenic	NA	NA				IV	1183682	1183682	G	A	0.4	coding-synonymous	YDR353W	L128L	TRR1		Cytoplasmic thioredoxin reductase, key regulatory enzyme that determines the redox state of the thioredoxin system, which acts as a disulfide reductase system and protects cells against both oxidative and reductive stress
			ref|NC_001134|:56608				ref|NC_001134|:56608	ref|NC_001134|:56608	ref|NC_001134|:56608									ref|NC_001136|	1396815	G	A	0.4583		ref|NC_001137|	295344	T	C	0.3846		ref|NC_001136|	1396815	G	A	0.3953		ref|NC_001137|	25053	A	G	0.3673		ref|NC_001136|	1396815	G	A	0.5926		ref|NC_001136|	1337875	C	T	0.4889															IV	1339856	1339856	C	T	0.4634	coding-nonsynonymous	YDR439W	Q61*	LRS4		Nucleolar protein that forms a complex with Csm1p, and then Mam1p at kinetochores during meiosis I to mediate accurate homolog segregation; required for condensin recruitment to the replication fork barrier site and rDNA repeat segregation													V	193198	193198	G	A	0.6111	coding-synonymous	YER019W	L134L	ISC1		Mitochondrial membrane localized inositol phosphosphingolipid phospholipase C, hydrolyzes complex sphingolipids to produce ceramide; activated by phosphatidylserine, cardiolipin, and phosphatidylglycerol; mediates Na+ and Li+ halotolerance	IV	1411945	1411945	A	T	0.4565	intergenic	NA	NA				IV	1194876	1194876	T	C	0.6136	coding-synonymous	YDR360W	R93R	OPI7		Dubious open reading frame unlikely to encode a protein, based on available experimental and comparative sequence data; partially overlaps verified gene VID21/YDR359C.
			ref|NC_001134|:566774							ref|NC_001134|:566774	ref|NC_001134|:566774	ref|NC_001134|:566774						ref|NC_001136|	1398125	T	A	0.5111		ref|NC_001137|	297309	T	C	0.6809		ref|NC_001136|	1398125	T	A	0.3966		ref|NC_001137|	25504	A	G	0.5556		ref|NC_001136|	1398125	T	A	0.4038		ref|NC_001136|	1338257	A	G	0.4615															IV	1342075	1342075	A	G	0.525	intergenic	NA	NA																V	195836	195836	G	A	0.3571	coding-synonymous	YER020W	L223L	GPA2		Nucleotide binding alpha subunit of the heterotrimeric G protein that interacts with the receptor Gpr1p, has signaling role in response to nutrients; green fluorescent protein (GFP)-fusion protein localizes to the cell periphery	IV	1416571	1416571	C	A	0.4706	coding-nonsynonymous	YDR479C	D102Y	PEX29		Peroxisomal integral membrane peroxin, involved in the regulation of peroxisomal size, number and distribution; genetic interactions suggest that Pex28p and Pex29p act at steps upstream of those mediated by Pex30p, Pex31p, and Pex32p	IV	1194876	1194876	T	C	0.6136	coding-synonymous	YDR359C	S3S	EAF1		Component of the NuA4 histone acetyltransferase complex; acts as a platform for assembly of NuA4 subunits into the native complex; required for initiation of pre-meiotic DNA replication, likely due to its requirement for expression of IME1
			ref|NC_001134|:567775							ref|NC_001134|:567775	ref|NC_001134|:567775	ref|NC_001134|:567775						ref|NC_001136|	1405151	T	C	0.4103		ref|NC_001137|	302846	A	G	0.4091		ref|NC_001136|	1405151	T	C	0.54		ref|NC_001137|	25729	A	G	0.5636		ref|NC_001136|	1405151	T	C	0.4898		ref|NC_001136|	1338625	A	G	0.5283															IV	1352110	1352110	A	G	0.6087	coding-synonymous	YDR444W	K607K	YDR444W		Putative protein of unknown function													V	200211	200211	T	C	0.5833	coding-nonsynonymous	YER022W	I467T	SRB4		Subunit of the RNA polymerase II mediator complex; associates with core polymerase subunits to form the RNA polymerase II holoenzyme; essential for transcriptional regulation; similar to the human MED17 gene	IV	1416789	1416789	T	C	0.3571	coding-nonsynonymous	YDR479C	Q29R	PEX29		Peroxisomal integral membrane peroxin, involved in the regulation of peroxisomal size, number and distribution; genetic interactions suggest that Pex28p and Pex29p act at steps upstream of those mediated by Pex30p, Pex31p, and Pex32p	IV	1200762	1200762	T	C	0.5435	intergenic	NA	NA
			ref|NC_001134|:568203							ref|NC_001134|:568203	ref|NC_001134|:568203	ref|NC_001134|:568203						ref|NC_001136|	1411117	G	A	0.5		ref|NC_001137|	310348	A	G	0.5		ref|NC_001136|	1411117	G	A	0.5636		ref|NC_001137|	27967	A	G	0.5686		ref|NC_001136|	1411117	G	A	0.6744		ref|NC_001136|	1338898	A	G	0.5294															IV	1355045	1355045	T	C	0.3684	coding-synonymous	YDR447C	P65P	RPS17B		Ribosomal protein 51 (rp51) of the small (40s) subunit; nearly identical to Rps17Ap and has similarity to rat S17 ribosomal protein													V	206574	206574	G	T	0.4565	coding-nonsynonymous	YER025W	G442C	GCD11		Gamma subunit of the translation initiation factor eIF2, involved in the identification of the start codon; binds GTP when forming the ternary complex with GTP and tRNAi-Met	IV	1418883	1418883	C	T	0.4792	coding-synonymous	YDR481C	L456L	PHO8		Repressible alkaline phosphatase, a glycoprotein localized to the vacuole; regulated by levels of inorganic phosphate and by a system consisting of Pho4p, Pho9p, Pho80p, Pho81p and Pho85p; dephosphorylates phosphotyrosyl peptides	IV	1213064	1213064	G	A	0.5152	coding-nonsynonymous	YDR367W	G39D	KEI1		Component of inositol phosphorylceramide (IPC) synthase; forms a complex with Aur1p and regulates its activity; required for IPC synthase complex localization to the Golgi; post-translationally processed by Kex2p; KEI1 is an essential gene
			ref|NC_001134|:56903	ref|NC_001134|:56903			ref|NC_001134|:56903			ref|NC_001134|:56903						ref|NC_001134|:56903		ref|NC_001136|	1411786	C	A	0.4878		ref|NC_001137|	311985	A	G	0.44		ref|NC_001136|	1411786	C	A	0.5455		ref|NC_001137|	30272	C	G	0.5455		ref|NC_001136|	1411786	C	A	0.4737		ref|NC_001136|	1339750	T	A	0.3276															IV	1357894	1357894	G	A	0.4054	coding-nonsynonymous	YDR449C	H337Y	UTP6		Nucleolar protein, component of the small subunit (SSU) processome containing the U3 snoRNA that is involved in processing of pre-18S rRNA													V	208643	208643	A	G	0.5714	5'-upstream	YER026C	NA				IV	1422465	1422465	T	C	0.7143	coding-nonsynonymous	YDR483W	W437R	KRE2		Alpha1,2-mannosyltransferase of the Golgi involved in protein mannosylation	IV	1218281	1218281	A	G	0.6333	coding-nonsynonymous	YDR370C	L277P	YDR370C		Putative protein of unknown function
			ref|NC_001134|:569399							ref|NC_001134|:569399	ref|NC_001134|:569399	ref|NC_001134|:569399						ref|NC_001136|	1419189	G	A	0.4146		ref|NC_001137|	316919	T	C	0.4333		ref|NC_001136|	1419189	G	A	0.4		ref|NC_001137|	31275	G	T	0.5143		ref|NC_001136|	1419189	G	A	0.5789		ref|NC_001136|	1342680	A	G	0.4694															IV	1361091	1361091	G	A	0.5	intergenic	NA	NA																V	209349	209349	C	A	0.4792	coding-nonsynonymous	YER027C	G295V	GAL83		One of three possible beta-subunits of the Snf1 kinase complex, allows nuclear localization of the Snf1 kinase complex in the presence of a nonfermentable carbon source; contains glycogen-binding domain	IV	1427713	1427713	C	T	0.4878	coding-nonsynonymous	YDR486C	M136I	VPS60		Cytoplasmic and vacuolar membrane protein involved in late endosome to vacuole transport; required for normal filament maturation during pseudohyphal growth; may function in targeting cargo proteins for degradation; interacts with Vta1p	IV	1221002	1221002	T	C	0.5172	intergenic	NA	NA
			ref|NC_001134|:569512	ref|NC_001134|:569512			ref|NC_001134|:569512			ref|NC_001134|:569512						ref|NC_001134|:569512		ref|NC_001136|	1423602	A	G	0.6512		ref|NC_001137|	317733	A	T	0.5135		ref|NC_001136|	1423602	A	G	0.3958		ref|NC_001137|	35895	C	T	0.5227		ref|NC_001136|	1423602	A	G	0.3898		ref|NC_001136|	1349316	A	G	0.5581															IV	1362896	1362896	A	T	0.5111	coding-nonsynonymous	YDR452W	S7C	PPN1		Vacuolar endopolyphosphatase with a role in phosphate metabolism; functions as a homodimer													V	209661	209661	A	T	0.5	coding-nonsynonymous	YER027C	V191E	GAL83		One of three possible beta-subunits of the Snf1 kinase complex, allows nuclear localization of the Snf1 kinase complex in the presence of a nonfermentable carbon source; contains glycogen-binding domain	IV	1432264	1432264	C	T	0.5577	coding-nonsynonymous	YDR490C	G669R	PKH1		Serine/threonine protein kinase involved in sphingolipid-mediated signaling pathway that controls endocytosis; activates Ypk1p and Ykr2p, components of signaling cascade required for maintenance of cell wall integrity; redundant with Pkh2p	IV	1227109	1227109	T	A	0.4918	coding-synonymous	YDR376W	G96G	ARH1		Oxidoreductase of the mitochondrial inner membrane, involved in cytoplasmic and mitochondrial iron homeostasis and required for activity of Fe-S cluster-containing enzymes; one of the few mitochondrial proteins essential for viability
			ref|NC_001134|:570569							ref|NC_001134|:570569	ref|NC_001134|:570569	ref|NC_001134|:570569						ref|NC_001136|	1426575	A	G	0.5476		ref|NC_001137|	326609	G	A	0.5882		ref|NC_001136|	1426575	A	G	0.6038		ref|NC_001137|	36090	A	G	0.5192		ref|NC_001136|	1426575	A	G	0.4894		ref|NC_001136|	1360448	G	A	0.4583															IV	1364738	1364738	T	G	0.4211	coding-nonsynonymous	YDR452W	F621V	PPN1		Vacuolar endopolyphosphatase with a role in phosphate metabolism; functions as a homodimer													V	210184	210184	T	C	0.449	coding-nonsynonymous	YER027C	S17G	GAL83		One of three possible beta-subunits of the Snf1 kinase complex, allows nuclear localization of the Snf1 kinase complex in the presence of a nonfermentable carbon source; contains glycogen-binding domain	IV	1434724	1434724	C	G	0.4902	5'-upstream	YDR492W	NA				IV	1229783	1229783	G	A	0.42	5'-upstream	YDR378C	NA
			ref|NC_001134|:570646				ref|NC_001134|:570646	ref|NC_001134|:570646	ref|NC_001134|:570646									ref|NC_001136|	1430408	C	T	0.359		ref|NC_001137|	329262	T	C	0.5946		ref|NC_001136|	1430408	C	T	0.4878		ref|NC_001137|	37519	C	T	0.3922		ref|NC_001136|	1430408	C	T	0.3878		ref|NC_001136|	1366153	A	G	0.4091															IV	1366184	1366184	T	C	0.375	intergenic	NA	NA																V	211430	211430	C	T	0.375	coding-synonymous	YER028C	V149V	MIG3		Probable transcriptional repressor involved in response to toxic agents such as hydroxyurea that inhibit ribonucleotide reductase; phosphorylation by Snf1p or the Mec1p pathway inactivates Mig3p, allowing induction of damage response genes	IV	1434724	1434724	C	G	0.4902	coding-nonsynonymous	YDR491C	V90L	YDR491C		Dubious open reading frame unlikely to encode a functional protein, based on available experimental and comparative sequence data	IV	1231956	1231956	T	C	0.6	coding-nonsynonymous	YDR379W	L597S	RGA2		GTPase-activating protein for the polarity-establishment protein Cdc42p; implicated in control of septin organization, pheromone response, and haploid invasive growth; regulated by Pho85p and Cdc28p
			ref|NC_001134|:572365							ref|NC_001134|:572365	ref|NC_001134|:572365	ref|NC_001134|:572365						ref|NC_001136|	1430715	G	A	0.5405		ref|NC_001137|	331413	T	A	0.5909		ref|NC_001136|	1430715	G	A	0.425		ref|NC_001137|	39771	C	T	0.3684		ref|NC_001136|	1430715	G	A	0.5102		ref|NC_001136|	1367486	T	C	0.5															IV	1375982	1375982	G	A	0.625	coding-nonsynonymous	YDR457W	E2065K	TOM1		E3 ubiquitin ligase of the hect-domain class; has a role in mRNA export from the nucleus and may regulate transcriptional coactivators; involved in degradation of excess histones													V	222214	222214	T	C	0.5	coding-synonymous	YER034W	D123D	YER034W		Putative protein of unknown function; non-essential gene; expression induced upon calcium shortage	IV	1441172	1441172	C	T	0.5357	5'-upstream	YDR495C	NA				IV	1236652	1236652	G	A	0.3448	coding-nonsynonymous	YDR381W	G32D	YRA1		RNA binding protein required for export of poly(A)+ mRNA from the nucleus; proposed to couple mRNA export with 3' end processing via its interactions with Mex67p and Pcf11p; functionally redundant with Yra2p, another REF family member
			ref|NC_001134|:572462				ref|NC_001134|:572462	ref|NC_001134|:572462	ref|NC_001134|:572462									ref|NC_001136|	1431795	G	T	0.4878		ref|NC_001137|	334159	A	G	0.4211		ref|NC_001136|	1431795	G	T	0.4194		ref|NC_001137|	41080	A	G	0.537		ref|NC_001136|	1431795	G	T	0.5577		ref|NC_001136|	1368702	A	G	0.5581															IV	1376487	1376487	A	G	0.5	coding-nonsynonymous	YDR457W	D2233G	TOM1		E3 ubiquitin ligase of the hect-domain class; has a role in mRNA export from the nucleus and may regulate transcriptional coactivators; involved in degradation of excess histones													V	224452	224452	A	T	0.4615	coding-nonsynonymous	YER036C	L250M	ARB1		ATPase of the ATP-binding cassette (ABC) family involved in 40S and 60S ribosome biogenesis, has similarity to Gcn20p; shuttles from nucleus to cytoplasm, physically interacts with Tif6p, Lsg1p	IV	1443433	1443433	C	T	0.4906	5'-upstream	YDR496C	NA				IV	1240406	1240406	A	G	0.5167	coding-nonsynonymous	YDR383C	Y91H	NKP1		Non-essential kinetochore protein, subunit of the Ctf19 central kinetochore complex (Ctf19p-Mcm21p-Okp1p-Mcm22p-Mcm16p-Ctf3p-Chl4p-Mcm19p-Nkp1p-Nkp2p-Ame1p-Mtw1p)
			ref|NC_001134|:573009	ref|NC_001134|:573009	ref|NC_001134|:573009	ref|NC_001134|:573009												ref|NC_001136|	1441746	G	A	0.5		ref|NC_001137|	341927	C	T	0.4878		ref|NC_001136|	1441746	G	A	0.5882		ref|NC_001137|	43812	A	G	0.575		ref|NC_001136|	1441746	G	A	0.6596		ref|NC_001136|	1372331	G	A	0.52															IV	1378701	1378701	C	T	0.5532	coding-nonsynonymous	YDR457W	P2971L	TOM1		E3 ubiquitin ligase of the hect-domain class; has a role in mRNA export from the nucleus and may regulate transcriptional coactivators; involved in degradation of excess histones													V	226897	226897	G	A	0.6	coding-synonymous	YER038C	I452I	KRE29		Essential subunit of the Mms21-Smc5-Smc6 complex, required for growth and DNA repair; heterozygous mutant shows haploinsufficiency in K1 killer toxin resistance	IV	1445337	1445337	A	G	0.4773	coding-nonsynonymous	YDR497C	L44P	ITR1		Myo-inositol transporter with strong similarity to the minor myo-inositol transporter Itr2p, member of the sugar transporter superfamily; expression is repressed by inositol and choline via Opi1p and derepressed via Ino2p and Ino4p	IV	1242156	1242156	T	C	0.5769	5'-upstream	YDR384C	NA
			ref|NC_001134|:574597	ref|NC_001134|:574597			ref|NC_001134|:574597			ref|NC_001134|:574597						ref|NC_001134|:574597		ref|NC_001136|	1459234	T	C	0.4444		ref|NC_001137|	342029	A	G	0.6		ref|NC_001136|	1459234	T	C	0.4655		ref|NC_001137|	44819	C	T	0.4286		ref|NC_001136|	1459234	T	C	0.5192		ref|NC_001136|	1372969	G	A	0.5849															IV	1385699	1385699	T	A	0.5714	coding-nonsynonymous	YDR461C-A	D23V	YDR461C-A		Putative protein of unknown function													V	230409	230409	T	C	0.5556	coding-synonymous	YER040W	T205T	GLN3		Transcriptional activator of genes regulated by nitrogen catabolite repression (NCR), localization and activity regulated by quality of nitrogen source	IV	1447566	1447566	T	C	0.5161	intergenic	NA	NA				IV	1246119	1246119	T	C	0.5	coding-synonymous	YDR386W	I12I	MUS81		Subunit of the structure-specific Mms4p-Mus81p endonuclease that cleaves branched DNA; involved in DNA repair, replication fork stability, and joint molecule formation/resolution during meiotic recombination; helix-hairpin-helix protein
			ref|NC_001134|:575042				ref|NC_001134|:575042	ref|NC_001134|:575042	ref|NC_001134|:575042									ref|NC_001136|	1462324	G	A	0.4906		ref|NC_001137|	343115	A	T	0.4211		ref|NC_001136|	1462324	G	A	0.6122		ref|NC_001137|	48645	A	G	0.5		ref|NC_001136|	1462324	G	A	0.5625		ref|NC_001136|	1374586	A	G	0.4615															IV	1386965	1386965	G	A	0.5789	coding-synonymous	YDR463W	E50E	STP1		Transcription factor, undergoes proteolytic processing by SPS (Ssy1p-Ptr3p-Ssy5p)-sensor component Ssy5p in response to extracellular amino acids; activates transcription of amino acid permease genes and may have a role in tRNA processing													V	234733	234733	T	C	0.6222	coding-nonsynonymous	YER041W	I758T	YEN1		Holliday junction resolvase; localization is cell-cycle dependent and regulated by Cdc28p phosphorylation; homolog of human GEN1 and has similarity to S. cerevisiae endonuclease Rth1p	IV	1455314	1455314	T	C	0.4762	coding-nonsynonymous	YDR503C	T185A	LPP1		Lipid phosphate phosphatase, catalyzes Mg(2+)-independent dephosphorylation of phosphatidic acid (PA), lysophosphatidic acid, and diacylglycerol pyrophosphate; involved in control of the cellular levels of phosphatidylinositol and PA	IV	1248969	1248969	G	A	0.525	coding-nonsynonymous	YDR387C	R285*	YDR387C		Putative transporter, member of the sugar porter family; YDR387C is not an essential gene
			ref|NC_001134|:57523	ref|NC_001134|:57523			ref|NC_001134|:57523			ref|NC_001134|:57523						ref|NC_001134|:57523		ref|NC_001136|	1463617	C	A	0.4545		ref|NC_001137|	343875	C	T	0.3148		ref|NC_001136|	1463617	C	A	0.4688		ref|NC_001137|	50921	A	G	0.44		ref|NC_001136|	1463617	C	A	0.4894		ref|NC_001136|	1379208	A	G	0.5167															IV	1388675	1388675	C	T	0.4571	5'-upstream	YDR464W	NA																V	250770	250770	A	G	0.4681	coding-nonsynonymous	YER048W-A	E18G	ISD11		Protein required for mitochondrial iron-sulfur cluster biosynthesis	IV	1455671	1455671	G	T	0.5	coding-nonsynonymous	YDR503C	P66T	LPP1		Lipid phosphate phosphatase, catalyzes Mg(2+)-independent dephosphorylation of phosphatidic acid (PA), lysophosphatidic acid, and diacylglycerol pyrophosphate; involved in control of the cellular levels of phosphatidylinositol and PA	IV	1250330	1250330	T	C	0.3953	coding-synonymous	YDR388W	L49L	RVS167		Actin-associated protein, interacts with Rvs161p to regulate actin cytoskeleton, endocytosis, and viability following starvation or osmotic stress; homolog of mammalian amphiphysin
			ref|NC_001134|:575296				ref|NC_001134|:575296	ref|NC_001134|:575296	ref|NC_001134|:575296									ref|NC_001136|	1464515	A	G	0.5		ref|NC_001137|	344135	C	T	0.1296		ref|NC_001136|	1464515	A	G	0.4615		ref|NC_001137|	59002	A	G	0.5		ref|NC_001136|	1464515	A	G	0.4912		ref|NC_001136|	1386287	T	C	0.4737															IV	1390281	1390281	T	C	0.4565	coding-synonymous	YDR464W	T470T	SPP41		Protein involved in negative regulation of expression of spliceosome components PRP4 and PRP3													V	263313	263313	A	G	0.575	coding-nonsynonymous	YER054C	F129S	GIP2		Putative regulatory subunit of the protein phosphatase Glc7p, involved in glycogen metabolism; contains a conserved motif (GVNK motif) that is also found in Gac1p, Pig1p, and Pig2p	IV	1462218	1462218	G	C	0.7179	intergenic	NA	NA				IV	1256617	1256617	A	G	0.4333	coding-synonymous	YDR390C	S77S	UBA2		Subunit of a heterodimeric nuclear SUMO activating enzyme (E1) with Aos1p; activates Smt3p (SUMO) before its conjugation to proteins (sumoylation), which may play a role in protein targeting; essential for viability
			ref|NC_001134|:575315	ref|NC_001134|:575315			ref|NC_001134|:575315			ref|NC_001134|:575315						ref|NC_001134|:575315		ref|NC_001136|	1469583	T	G	0.5957		ref|NC_001137|	362378	T	C	0.3696		ref|NC_001136|	1469583	T	G	0.4706		ref|NC_001137|	61700	T	C	0.2963		ref|NC_001136|	1469583	T	G	0.3889		ref|NC_001136|	1401602	A	G	0.4222															IV	1396815	1396815	G	A	0.4583	coding-nonsynonymous	YDR466W	M565I	PKH3		Protein kinase with similarity to mammalian phosphoinositide-dependent kinase 1 (PDK1) and yeast Pkh1p and Pkh2p, two redundant upstream activators of Pkc1p; identified as a multicopy suppressor of a pkh1 pkh2 double mutant													V	266945	266945	G	A	0.4167	coding-nonsynonymous	YER056C	A390V	FCY2		Purine-cytosine permease, mediates purine (adenine, guanine, and hypoxanthine) and cytosine accumulation	IV	1468320	1468320	T	C	0.4359	coding-nonsynonymous	YDR508C	Q42R	GNP1		High-affinity glutamine permease, also transports Leu, Ser, Thr, Cys, Met and Asn; expression is fully dependent on Grr1p and modulated by the Ssy1p-Ptr3p-Ssy5p (SPS) sensor of extracellular amino acids	IV	1259376	1259376	T	C	0.5435	coding-synonymous	YDR392W	H227H	SPT3		Subunit of the SAGA and SAGA-like transcriptional regulatory complexes, interacts with Spt15p to activate transcription of some RNA polymerase II-dependent genes, also functions to inhibit transcription at some promoters
			ref|NC_001134|:577013				ref|NC_001134|:577013	ref|NC_001134|:577013	ref|NC_001134|:577013									ref|NC_001136|	1475284	G	A	0.4694		ref|NC_001137|	364380	A	G	0.4792		ref|NC_001136|	1475284	G	A	0.4697		ref|NC_001137|	67354	A	G	0.4706		ref|NC_001136|	1475284	G	A	0.5357		ref|NC_001136|	1402760	A	G	0.5122															IV	1398125	1398125	T	A	0.5111	coding-nonsynonymous	YDR468C	E192D	TLG1		Essential t-SNARE that forms a complex with Tlg2p and Vti1p and mediates fusion of endosome-derived vesicles with the late Golgi; binds the docking complex VFT (Vps fifty-three) through interaction with Vps51p													V	269055	269055	C	T	0.5143	intergenic	NA	NA				IV	1468320	1468320	T	C	0.4359	coding-nonsynonymous	YDR509W	L32S	YDR509W		Dubious open reading frame unlikely to encode a functional protein, based on available experimental and comparative sequence data	IV	1259666	1259666	A	G	0.5	coding-nonsynonymous	YDR392W	N324S	SPT3		Subunit of the SAGA and SAGA-like transcriptional regulatory complexes, interacts with Spt15p to activate transcription of some RNA polymerase II-dependent genes, also functions to inhibit transcription at some promoters
			ref|NC_001134|:57722	ref|NC_001134|:57722	ref|NC_001134|:57722	ref|NC_001134|:57722												ref|NC_001136|	1486016	A	C	0.4792		ref|NC_001137|	365125	T	C	0.4444		ref|NC_001136|	1486016	A	C	0.5417		ref|NC_001137|	68968	A	T	0.541		ref|NC_001136|	1486016	A	C	0.5106		ref|NC_001136|	1403598	A	G	0.5098															IV	1405151	1405151	T	C	0.4103	coding-nonsynonymous	YDR473C	Y235C	PRP3		Splicing factor, component of the U4/U6-U5 snRNP complex													V	269487	269487	A	G	0.5385	coding-nonsynonymous	YER056C-A	V101A	RPL34A		Protein component of the large (60S) ribosomal subunit, nearly identical to Rpl34Bp and has similarity to rat L34 ribosomal protein	IV	1475030	1475030	G	A	0.5854	coding-nonsynonymous	YDR516C	R483C	EMI2		Non-essential protein of unknown function required for transcriptional induction of the early meiotic-specific transcription factor IME1; required for sporulation; expression is regulated by glucose-repression transcription factors Mig1/2p	IV	1261155	1261155	C	T	0.5	coding-synonymous	YDR393W	L419L	SHE9		Mitochondrial inner membrane protein required for normal mitochondrial morphology, may be involved in fission of the inner membrane; forms a homo-oligomeric complex
			ref|NC_001134|:57766	ref|NC_001134|:57766	ref|NC_001134|:57766	ref|NC_001134|:57766												ref|NC_001136|	1487953	T	C	0.5926		ref|NC_001137|	370209	G	A	0.4737		ref|NC_001136|	1487953	T	C	0.5303		ref|NC_001137|	79546	A	G	0.549		ref|NC_001136|	1487953	T	C	0.381		ref|NC_001136|	1405447	T	C	0.5283															IV	1411117	1411117	G	A	0.5	coding-nonsynonymous	YDR476C	S4L	YDR476C		Putative protein of unknown function; green fluorescent protein (GFP)-fusion protein localizes to the endoplasmic reticulum; YDR476C is not an essential gene													V	276245	276245	T	A	0.5385	intergenic	NA	NA				IV	1476354	1476354	T	C	0.5122	coding-synonymous	YDR516C	E41E	EMI2		Non-essential protein of unknown function required for transcriptional induction of the early meiotic-specific transcription factor IME1; required for sporulation; expression is regulated by glucose-repression transcription factors Mig1/2p	IV	1261313	1261313	G	A	0.4902	intergenic	NA	NA
			ref|NC_001134|:577859				ref|NC_001134|:577859	ref|NC_001134|:577859	ref|NC_001134|:577859									ref|NC_001136|	1489576	T	C	1		ref|NC_001137|	370530	G	A	0.561		ref|NC_001136|	1489576	T	C	1		ref|NC_001137|	81052	T	C	0.4565		ref|NC_001136|	1489576	T	C	1		ref|NC_001136|	1406105	C	A	0.4898															IV	1411786	1411786	C	A	0.4878	intergenic	NA	NA																V	284779	284779	A	G	0.4242	intergenic	NA	NA				IV	1477690	1477690	T	C	0.6087	coding-nonsynonymous	YDR517W	L151S	GRH1		Acetylated, cis-golgi localized protein involved in ER to Golgi transport; homolog of human GRASP65; forms a complex with the coiled-coil protein Bug1p; mutants are compromised for the fusion of ER-derived vesicles with Golgi membranes	IV	1271898	1271898	A	G	0.4889	coding-nonsynonymous	YDR400W	K279R	URH1		Uridine nucleosidase (uridine-cytidine N-ribohydrolase), cleaves N-glycosidic bonds in nucleosides; involved in the pyrimidine salvage and nicotinamide riboside salvage pathways
			ref|NC_001134|:577979	ref|NC_001134|:577979	ref|NC_001134|:577979	ref|NC_001134|:577979												ref|NC_001136|	1490898	G	A	0.4643		ref|NC_001137|	376956	G	A	0.4722		ref|NC_001136|	1490898	G	A	0.3		ref|NC_001137|	84546	A	G	0.5893		ref|NC_001136|	1490898	G	A	0.44		ref|NC_001136|	1408891	T	C	0.4643															IV	1419189	1419189	G	A	0.4146	coding-synonymous	YDR481C	Y354Y	PHO8		Repressible alkaline phosphatase, a glycoprotein localized to the vacuole; regulated by levels of inorganic phosphate and by a system consisting of Pho4p, Pho9p, Pho80p, Pho81p and Pho85p; dephosphorylates phosphotyrosyl peptides													V	285934	285934	A	G	0.3542	coding-synonymous	YER065C	I327I	ICL1		Isocitrate lyase, catalyzes the formation of succinate and glyoxylate from isocitrate, a key reaction of the glyoxylate cycle; expression of ICL1 is induced by growth on ethanol and repressed by growth on glucose	IV	1482195	1482195	T	C	0.5323	coding-synonymous	YDR520C	L403L	URC2		Putative Zn(II)2Cys6 motif containing transcription factor; non-essential gene identified in a screen for mutants with increased levels of rDNA transcription; similar to S. kluyveri Urc2p involved in uracil catabolism	IV	1274198	1274198	A	G	0.3902	intergenic	NA	NA
			ref|NC_001134|:578627							ref|NC_001134|:578627	ref|NC_001134|:578627	ref|NC_001134|:578627						ref|NC_001136|	1492017	C	T	0.5714		ref|NC_001137|	377773	T	C	0.4667		ref|NC_001136|	1492017	C	T	0.5		ref|NC_001137|	90843	C	T	0.451		ref|NC_001136|	1492017	C	T	0.4259		ref|NC_001136|	1410673	G	A	0.4468															IV	1423602	1423602	A	G	0.6512	coding-synonymous	YDR484W	Q280Q	VPS52		Component of the GARP (Golgi-associated retrograde protein) complex, Vps51p-Vps52p-Vps53p-Vps54p, which is required for the recycling of proteins from endosomes to the late Golgi; involved in localization of actin and chitin													V	287011	287011	A	G	0.5128	5'-upstream	YER065C	NA				IV	1487558	1487558	T	C	0.48	coding-nonsynonymous	YDR524C	K478R	AGE1		ADP-ribosylation factor (ARF) GTPase activating protein (GAP) effector, involved in the secretory and endocytic pathways; contains C2C2H2 cysteine/histidine motif	IV	1278128	1278128	T	C	0.5079	coding-synonymous	YDR405W	T161T	MRP20		Mitochondrial ribosomal protein of the large subunit
			ref|NC_001134|:579386	ref|NC_001134|:579386			ref|NC_001134|:579386			ref|NC_001134|:579386						ref|NC_001134|:579386		ref|NC_001136|	1500843	C	T	0.4194		ref|NC_001137|	381028	T	C	0.6136		ref|NC_001136|	1500843	C	T	0.6042		ref|NC_001137|	93175	C	T	0.4571		ref|NC_001136|	1500843	C	T	0.4615		ref|NC_001136|	1414641	G	A	0.5172															IV	1426575	1426575	A	G	0.5476	coding-synonymous	YDR485C	S211S	VPS72		Htz1p-binding component of the SWR1 complex, which exchanges histone variant H2AZ (Htz1p) for chromatin-bound histone H2A; required for vacuolar protein sorting													V	287682	287682	T	C	0.4375	ARS	ARS514	NA				IV	1487707	1487707	G	A	0.3846	coding-synonymous	YDR524C	Y428Y	AGE1		ADP-ribosylation factor (ARF) GTPase activating protein (GAP) effector, involved in the secretory and endocytic pathways; contains C2C2H2 cysteine/histidine motif	IV	1283739	1283739	G	A	0.6481	5'-upstream	YDR406W-A	NA
			ref|NC_001134|:579614				ref|NC_001134|:579614	ref|NC_001134|:579614	ref|NC_001134|:579614									ref|NC_001136|	1502712	A	G	0.4328		ref|NC_001137|	400813	C	T	0.6735		ref|NC_001136|	1502712	A	G	0.4062		ref|NC_001137|	95682	G	A	0.5476		ref|NC_001136|	1502712	A	G	0.5455		ref|NC_001136|	1415969	A	T	0.6098															IV	1430408	1430408	C	T	0.359	coding-nonsynonymous	YDR488C	A128T	PAC11		Dynein intermediate chain, acts in the cytoplasmic dynein pathway, forms cortical cytoplasmic microtubule capture site with Num1p; null mutant is defective in nuclear migration, essential in the absence of CIN8													V	288364	288364	C	A	0.4167	intergenic	NA	NA				IV	1497429	1497429	C	T	0.4038	coding-nonsynonymous	YDR530C	A114T	APA2		Diadenosine 5',5''-P1,P4-tetraphosphate phosphorylase II (AP4A phosphorylase), involved in catabolism of bis(5'-nucleosidyl) tetraphosphates; has similarity to Apa1p	IV	1283739	1283739	G	A	0.6481	coding-synonymous	YDR406W	L1510L	PDR15		Plasma membrane ATP binding cassette (ABC) transporter, multidrug transporter and general stress response factor implicated in cellular detoxification; regulated by Pdr1p, Pdr3p and Pdr8p; promoter contains a PDR responsive element
			ref|NC_001134|:580478	ref|NC_001134|:580478	ref|NC_001134|:580478	ref|NC_001134|:580478												ref|NC_001136|	1503275	T	C	0.6		ref|NC_001137|	402394	A	G	0.4194		ref|NC_001136|	1503275	T	C	0.5778		ref|NC_001137|	96831	G	A	0.4545		ref|NC_001136|	1503275	T	C	0.58		ref|NC_001136|	1422372	T	C	0.6522															IV	1430715	1430715	G	A	0.5405	coding-synonymous	YDR488C	S25S	PAC11		Dynein intermediate chain, acts in the cytoplasmic dynein pathway, forms cortical cytoplasmic microtubule capture site with Num1p; null mutant is defective in nuclear migration, essential in the absence of CIN8													V	289443	289443	T	C	0.4681	intergenic	NA	NA				IV	1499637	1499637	A	G	0.34	coding-nonsynonymous	YDR532C	I306T	KRE28		Subunit of a kinetochore-microtubule binding complex with Spc105p that bridges centromeric heterochromatin and kinetochore MAPs and motors, and is also required for sister chromatid bi-orientation and kinetochore binding of SAC components	IV	1289191	1289191	T	C	0.4043	intergenic	NA	NA
			ref|NC_001134|:581792							ref|NC_001134|:581792	ref|NC_001134|:581792	ref|NC_001134|:581792						ref|NC_001136|	1503410	T	C	0.5526		ref|NC_001137|	407374	T	C	0.4694		ref|NC_001136|	1503410	T	C	0.5238		ref|NC_001137|	97932	C	T	0.4474		ref|NC_001136|	1503410	T	C	0.5		ref|NC_001136|	1426449	A	G	0.5278															IV	1431795	1431795	G	T	0.4878	coding-nonsynonymous	YDR489W	D262Y	SLD5		Subunit of the GINS complex (Sld5p, Psf1p, Psf2p, Psf3p), which is localized to DNA replication origins and implicated in assembly of the DNA replication machinery													V	293147	293147	G	A	0.5789	coding-nonsynonymous	YER068W	C33Y	MOT2		Subunit of the CCR4-NOT complex, which has roles in transcription regulation, mRNA degradation, and post-transcriptional modifications; with Ubc4p, ubiquitinates nascent polypeptide-associated complex subunits and histone demethyase Jhd2p	IV	1503414	1503414	G	A	0.525	coding-nonsynonymous	YDR534C	S496F	FIT1		Mannoprotein that is incorporated into the cell wall via a glycosylphosphatidylinositol (GPI) anchor, involved in the retention of siderophore-iron in the cell wall	IV	1293205	1293205	T	A	0.5227	5'-upstream	YDR410C	NA
			ref|NC_001134|:582227				ref|NC_001134|:582227	ref|NC_001134|:582227	ref|NC_001134|:582227									ref|NC_001136|	1506238	T	C	0.5		ref|NC_001137|	408863	T	C	0.4375		ref|NC_001136|	1506238	T	C	0.4464		ref|NC_001137|	101665	T	C	0.4444		ref|NC_001136|	1506238	T	C	0.5366		ref|NC_001136|	1428119	A	G	0.4884															IV	1441746	1441746	G	A	0.5	coding-nonsynonymous	YDR496C	T553I	PUF6		Pumilio-homology domain protein that binds the 3' UTR of ASH1 mRNA and represses its translation, resulting in proper asymmetric localization of ASH1 mRNA; also co-sediments with the 60S ribosomal subunit and is required for its biogenesis													V	293996	293996	T	C	0.475	coding-nonsynonymous	YER068W	M316T	MOT2		Subunit of the CCR4-NOT complex, which has roles in transcription regulation, mRNA degradation, and post-transcriptional modifications; with Ubc4p, ubiquitinates nascent polypeptide-associated complex subunits and histone demethyase Jhd2p	IV	1517494	1517494	C	T	0.48	coding-nonsynonymous	YDR540C	W61*	IRC4		Putative protein of unknown function; null mutant displays increased levels of spontaneous Rad52p foci; green fluorescent protein (GFP)-fusion protein localizes to the cytoplasm and nucleus	IV	1299126	1299126	C	T	0.5385	coding-nonsynonymous	YDR416W	A232V	SYF1		Member of the NineTeen Complex (NTC) that contains Prp19p and stabilizes U6 snRNA in catalytic forms of the spliceosome containing U2, U5, and U6 snRNAs; null mutant has splicing defect and arrests in G2/M; homologs in human and C. elegans
			ref|NC_001134|:583119							ref|NC_001134|:583119	ref|NC_001134|:583119	ref|NC_001134|:583119						ref|NC_001136|	1510840	C	T	0.6531		ref|NC_001137|	409790	T	C	0.525		ref|NC_001136|	1510840	C	T	0.3696		ref|NC_001137|	121786	G	A	0.46		ref|NC_001136|	1510840	C	T	0.5435		ref|NC_001136|	1428628	T	C	0.6															IV	1459234	1459234	T	C	0.4444	5'-upstream	YDR505C	NA																V	295344	295344	T	C	0.3846	5'-upstream	YER069W	NA				V	1258	1258	A	G	0.4528	coding-nonsynonymous	YEL077C	L947P	YEL077C		Helicase-like protein encoded within the telomeric Y' element	IV	1305189	1305189	G	A	0.4359	intergenic	NA	NA
			ref|NC_001134|:58320							ref|NC_001134|:58320	ref|NC_001134|:58320	ref|NC_001134|:58320						ref|NC_001136|	1511990	G	A	0.4878		ref|NC_001137|	414660	G	A	0.4848		ref|NC_001136|	1511990	G	A	0.5		ref|NC_001137|	127040	C	T	0.5614		ref|NC_001136|	1511990	G	A	0.5306		ref|NC_001136|	1431996	T	A	0.5469															IV	1462324	1462324	G	A	0.4906	intergenic	NA	NA																V	295344	295344	T	C	0.3846	coding-nonsynonymous	YER068C-A	K130R	YER068C-A		Dubious open reading frame unlikely to encode a functional protein, based on available experimental and comparative sequence data	V	10374	10374	C	T	0.1489	intergenic	NA	NA				IV	1311963	1311963	A	G	0.5179	5'-upstream	YDR421W	NA
			ref|NC_001134|:584626				ref|NC_001134|:584626	ref|NC_001134|:584626	ref|NC_001134|:584626									ref|NC_001136|	1513986	G	A	0.4524		ref|NC_001137|	414703	C	A	0.4773		ref|NC_001136|	1513986	G	A	0.5		ref|NC_001137|	130233	T	A	0.5472		ref|NC_001136|	1513986	G	A	0.5		ref|NC_001136|	1432170	T	C	0.4815															IV	1463617	1463617	C	A	0.4545	coding-nonsynonymous	YDR507C	D724Y	GIN4		Protein kinase involved in bud growth and assembly of the septin ring, proposed to have kinase-dependent and kinase-independent activities; undergoes autophosphorylation; similar to Kcc4p and Hsl1p													V	297309	297309	T	C	0.6809	coding-nonsynonymous	YER069W	S634P	ARG5,6		Protein that is processed in the mitochondrion to yield acetylglutamate kinase and N-acetyl-gamma-glutamyl-phosphate reductase, which catalyze the 2nd and 3rd steps in arginine biosynthesis; enzymes form a complex with Arg2p	V	12908	12908	T	A	0.4333	intergenic	NA	NA				IV	1312925	1312925	T	C	0.549	coding-synonymous	YDR421W	L296L	ARO80		Zinc finger transcriptional activator of the Zn2Cys6 family; activates transcription of aromatic amino acid catabolic genes in the presence of aromatic amino acids
			ref|NC_001134|:584779							ref|NC_001134|:584779	ref|NC_001134|:584779	ref|NC_001134|:584779						ref|NC_001136|	1516556	A	G	0.381		ref|NC_001137|	422656	A	G	0.425		ref|NC_001136|	1516556	A	G	0.4706		ref|NC_001137|	131031	A	G	0.5122		ref|NC_001136|	1516556	A	G	0.5455		ref|NC_001136|	1435193	G	T	0.5273															IV	1464515	1464515	A	G	0.5	coding-synonymous	YDR507C	T424T	GIN4		Protein kinase involved in bud growth and assembly of the septin ring, proposed to have kinase-dependent and kinase-independent activities; undergoes autophosphorylation; similar to Kcc4p and Hsl1p													V	302846	302846	A	G	0.4091	coding-nonsynonymous	YER072W	K14R	VTC1		Subunit of the vacuolar transporter chaperone (VTC) complex involved in membrane trafficking, vacuolar polyphosphate accumulation, microautophagy and non-autophagic vacuolar fusion; also has mRNA binding activity	V	14061	14061	A	G	0.4419	coding-synonymous	YEL072W	T114T	RMD6		Protein required for sporulation	IV	1313509	1313509	T	C	0.5227	coding-synonymous	YDR421W	F490F	ARO80		Zinc finger transcriptional activator of the Zn2Cys6 family; activates transcription of aromatic amino acid catabolic genes in the presence of aromatic amino acids
			ref|NC_001134|:584806	ref|NC_001134|:584806	ref|NC_001134|:584806	ref|NC_001134|:584806												ref|NC_001136|	1520523	T	C	0.4528		ref|NC_001137|	429570	A	G	0.5106		ref|NC_001136|	1520523	T	C	0.4677		ref|NC_001137|	145665	C	T	0.52		ref|NC_001136|	1520523	T	C	0.5		ref|NC_001136|	1438669	T	C	0.4717															IV	1469583	1469583	T	G	0.5957	coding-nonsynonymous	YDR510W	S62A	SMT3		Ubiquitin-like protein of the SUMO family, conjugated to lysine residues of target proteins; regulates chromatid cohesion, chromosome segregation, APC-mediated proteolysis, DNA replication and septin ring dynamics; phosphorylated at Ser2													V	310348	310348	A	G	0.5	coding-synonymous	YER075C	D284D	PTP3		Phosphotyrosine-specific protein phosphatase involved in the inactivation of mitogen-activated protein kinase (MAPK) during osmolarity sensing; dephosporylates Hog1p MAPK and regulates its localization; localized to the cytoplasm	V	15014	15014	C	T	0.3929	intergenic	NA	NA				IV	1321718	1321718	T	C	0.2642	coding-nonsynonymous	YDR425W	L552S	SNX41		Sorting nexin, involved in the retrieval of late-Golgi SNAREs from the post-Golgi endosome to the trans-Golgi network; interacts with Snx4p
			ref|NC_001134|:58900				ref|NC_001134|:58900	ref|NC_001134|:58900	ref|NC_001134|:58900									ref|NC_001136|	1522951	A	G	0.5814		ref|NC_001137|	432234	T	C	0.5676		ref|NC_001136|	1522951	A	G	0.5938		ref|NC_001137|	150209	T	C	0.383		ref|NC_001136|	1522951	A	G	0.5192		ref|NC_001136|	1442684	A	G	0.587															IV	1475284	1475284	G	A	0.4694	coding-nonsynonymous	YDR516C	P398L	EMI2		Non-essential protein of unknown function required for transcriptional induction of the early meiotic-specific transcription factor IME1; required for sporulation; expression is regulated by glucose-repression transcription factors Mig1/2p													V	311985	311985	A	G	0.44	intergenic	NA	NA				V	19352	19352	C	T	0.4	intergenic	NA	NA				IV	1321718	1321718	T	C	0.2642	coding-nonsynonymous	YDR426C	N97D	YDR426C		Dubious open reading frame unlikely to encode a protein, based on available experimental and comparative sequence data; partially overlaps the verified ORF SNX41
			ref|NC_001134|:589604	ref|NC_001134|:589604			ref|NC_001134|:589604			ref|NC_001134|:589604						ref|NC_001134|:589604		ref|NC_001137|	6850	C	A	0.4722		ref|NC_001137|	434582	C	T	0.5517		ref|NC_001137|	6850	C	A	0.4571		ref|NC_001137|	159393	T	G	0.48		ref|NC_001137|	6850	C	A	0.5111		ref|NC_001136|	1444297	A	G	0.5652															IV	1486016	1486016	A	C	0.4792	coding-nonsynonymous	YDR523C	I341M	SPS1		Putative protein serine/threonine kinase expressed at the end of meiosis and localized to the prospore membrane, required for correct localization of enzymes involved in spore wall synthesis													V	316919	316919	T	C	0.4333	coding-nonsynonymous	YER078C	D475G	ICP55		Mitochondrial aminopeptidase; cleaves the N termini of at least 38 imported proteins after cleavage by the mitochondrial processing peptidase (MPP), thereby increasing their stability; member of the aminopeptidase P family	V	25053	25053	A	G	0.3673	intergenic	NA	NA				IV	1322826	1322826	G	A	0.5357	coding-nonsynonymous	YDR427W	A208T	RPN9		Non-ATPase regulatory subunit of the 26S proteasome, has similarity to putative proteasomal subunits in other species; null mutant is temperature sensitive and exhibits cell cycle and proteasome assembly defects
			ref|NC_001134|:590250	ref|NC_001134|:590250			ref|NC_001134|:590250			ref|NC_001134|:590250						ref|NC_001134|:590250		ref|NC_001137|	9164	T	C	0.475		ref|NC_001137|	437589	G	A	0.4667		ref|NC_001137|	9164	T	C	0.5714		ref|NC_001137|	165626	T	C	0.4634		ref|NC_001137|	9164	T	C	0.3774		ref|NC_001136|	1446842	A	G	0.5135															IV	1487953	1487953	T	C	0.5926	coding-synonymous	YDR524C	Q346Q	AGE1		ADP-ribosylation factor (ARF) GTPase activating protein (GAP) effector, involved in the secretory and endocytic pathways; contains C2C2H2 cysteine/histidine motif													V	317733	317733	A	T	0.5135	coding-nonsynonymous	YER078C	S204T	ICP55		Mitochondrial aminopeptidase; cleaves the N termini of at least 38 imported proteins after cleavage by the mitochondrial processing peptidase (MPP), thereby increasing their stability; member of the aminopeptidase P family	V	25504	25504	A	G	0.5556	intergenic	NA	NA				IV	1324005	1324005	T	A	0.5556	coding-nonsynonymous	YDR428C	I79F	BNA7		Formylkynurenine formamidase, involved in the de novo biosynthesis of NAD from tryptophan via kynurenine
			ref|NC_001134|:590898	ref|NC_001134|:590898	ref|NC_001134|:590898	ref|NC_001134|:590898												ref|NC_001137|	10989	A	G	0.5278		ref|NC_001137|	439668	G	A	0.6818		ref|NC_001137|	10989	A	G	0.45		ref|NC_001137|	168489	A	G	0.6667		ref|NC_001137|	10989	A	G	0.6383		ref|NC_001136|	1448547	A	G	0.5333															IV	1489576	1489576	T	C	1	intergenic	NA	NA																V	326609	326609	G	A	0.5882	coding-synonymous	YER083C	Y141Y	GET2		Subunit of the GET complex; involved in insertion of proteins into the ER membrane; required for the retrieval of HDEL proteins from the Golgi to the ER in an ERD2 dependent fashion and for meiotic nuclear division	V	25729	25729	A	G	0.5636	coding-nonsynonymous	YEL068C	W84R	YEL068C		Dubious open reading frame unlikely to encode a functional protein, based on available experimental and comparative sequence data	IV	1336200	1336200	A	G	0.5094	coding-synonymous	YDR436W	A460A	PPZ2		Serine/threonine protein phosphatase Z, isoform of Ppz1p; involved in regulation of potassium transport, which affects osmotic stability, cell cycle progression, and halotolerance
			ref|NC_001134|:591143							ref|NC_001134|:591143	ref|NC_001134|:591143	ref|NC_001134|:591143						ref|NC_001137|	16970	A	G	0.5333		ref|NC_001137|	441118	G	A	0.4634		ref|NC_001137|	16970	A	G	0.4737		ref|NC_001137|	171923	T	C	0.5714		ref|NC_001137|	16970	A	G	0.5682		ref|NC_001136|	1460133	A	G	0.6545															IV	1490898	1490898	G	A	0.4643	5'-upstream	YDR527W	NA																V	329262	329262	T	C	0.5946	coding-synonymous	YER086W	V262V	ILV1		Threonine deaminase, catalyzes the first step in isoleucine biosynthesis; expression is under general amino acid control; ILV1 locus exhibits highly positioned nucleosomes whose organization is independent of known ILV1 regulation	V	27967	27967	A	G	0.5686	coding-nonsynonymous	YEL065W	Q104R	SIT1		Ferrioxamine B transporter, member of the ARN family of transporters that specifically recognize siderophore-iron chelates; transcription is induced during iron deprivation and diauxic shift; potentially phosphorylated by Cdc28p	IV	1337875	1337875	C	T	0.4889	intergenic	NA	NA
			ref|NC_001134|:592389	ref|NC_001134|:592389	ref|NC_001134|:592389	ref|NC_001134|:592389												ref|NC_001137|	23748	C	T	0.5143		ref|NC_001137|	453334	C	T	0.4468		ref|NC_001137|	23748	C	T	0.6129		ref|NC_001137|	175948	G	A	0.4186		ref|NC_001137|	23748	C	T	0.5429		ref|NC_001136|	1468335	T	C	0.5208															IV	1492017	1492017	C	T	0.5714	coding-synonymous	YDR527W	T308T	RBA50		Protein involved in transcription; interacts with RNA polymerase II subunits Rpb2p, Rpb3, and Rpb11p; has similarity to human RPAP1													V	331413	331413	T	A	0.5909	coding-nonsynonymous	YER087W	L280M	AIM10		Protein with similarity to tRNA synthetases; non-tagged protein is detected in purified mitochondria; null mutant is viable and displays elevated frequency of mitochondrial genome loss	V	30272	30272	C	G	0.5455	coding-nonsynonymous	YEL064C	G323A	AVT2		Putative transporter, member of a family of seven S. cerevisiae genes (AVT1-7) related to vesicular GABA-glycine transporters	IV	1338257	1338257	A	G	0.4615	5'-upstream	YDR438W	NA
			ref|NC_001134|:592516							ref|NC_001134|:592516	ref|NC_001134|:592516	ref|NC_001134|:592516						ref|NC_001137|	27331	C	T	0.3962		ref|NC_001137|	462777	A	T	0.6111		ref|NC_001137|	27331	C	T	0.5405		ref|NC_001137|	179105	G	A	0.5882		ref|NC_001137|	27331	C	T	0.5789		ref|NC_001136|	1483177	C	A	0.5692															IV	1500843	1500843	C	T	0.4194	intergenic	NA	NA																V	334159	334159	A	G	0.4211	coding-nonsynonymous	YER088C	S344P	DOT6		Protein involved in rRNA and ribosome biogenesis; binds polymerase A and C motif; subunit of the RPD3L histone deacetylase complex; similar to Tod6p; has chromatin specific SANT domain; involved in telomeric gene silencing and filamentation	V	31275	31275	G	T	0.5143	5'-upstream	YEL064C	NA				IV	1338625	1338625	A	G	0.5283	coding-nonsynonymous	YDR438W	M118V	THI74		Mitochondrial transporter repressible by thiamine
			ref|NC_001134|:592568	ref|NC_001134|:592568			ref|NC_001134|:592568			ref|NC_001134|:592568						ref|NC_001134|:592568		ref|NC_001137|	27799	A	G	0.58		ref|NC_001137|	474552	A	G	0.4878		ref|NC_001137|	27799	A	G	0.4		ref|NC_001137|	179769	T	C	0.2432		ref|NC_001137|	27799	A	G	0.5		ref|NC_001136|	1487512	G	A	0.54															IV	1502712	1502712	A	G	0.4328	intergenic	NA	NA																V	341927	341927	C	T	0.4878	coding-nonsynonymous	YER091C	D81N	MET6		Cobalamin-independent methionine synthase, involved in methionine biosynthesis and regeneration; requires a minimum of two glutamates on the methyltetrahydrofolate substrate, similar to bacterial metE homologs	V	35895	35895	C	T	0.5227	coding-nonsynonymous	YEL062W	R497C	NPR2		Component of an evolutionarily conserved Npr2/3 complex that mediates downregulation of TORC1 activity in response to amino acid limitation; homolog of human NPRL2; target of Grr1p (E3 ligase); required for growth on urea and proline	IV	1338898	1338898	A	G	0.5294	coding-nonsynonymous	YDR438W	T209A	THI74		Mitochondrial transporter repressible by thiamine
			ref|NC_001134|:594549	ref|NC_001134|:594549	ref|NC_001134|:594549	ref|NC_001134|:594549												ref|NC_001137|	28881	C	T	0.575		ref|NC_001137|	476723	T	C	0.449		ref|NC_001137|	28881	C	T	0.6531		ref|NC_001137|	183173	G	A	0.5116		ref|NC_001137|	28881	C	T	0.5435		ref|NC_001136|	1491539	A	G	0.375															IV	1503275	1503275	T	C	0.6	intergenic	NA	NA																V	342029	342029	A	G	0.6	coding-nonsynonymous	YER091C	W47R	MET6		Cobalamin-independent methionine synthase, involved in methionine biosynthesis and regeneration; requires a minimum of two glutamates on the methyltetrahydrofolate substrate, similar to bacterial metE homologs	V	36090	36090	A	G	0.5192	coding-nonsynonymous	YEL062W	K562E	NPR2		Component of an evolutionarily conserved Npr2/3 complex that mediates downregulation of TORC1 activity in response to amino acid limitation; homolog of human NPRL2; target of Grr1p (E3 ligase); required for growth on urea and proline	IV	1339750	1339750	T	A	0.3276	coding-nonsynonymous	YDR439W	Y25*	LRS4		Nucleolar protein that forms a complex with Csm1p, and then Mam1p at kinetochores during meiosis I to mediate accurate homolog segregation; required for condensin recruitment to the replication fork barrier site and rDNA repeat segregation
			ref|NC_001134|:594926	ref|NC_001134|:594926	ref|NC_001134|:594926	ref|NC_001134|:594926												ref|NC_001137|	33663	T	A	0.5676		ref|NC_001137|	481964	A	G	0.4722		ref|NC_001137|	33663	T	A	0.6341		ref|NC_001137|	187991	T	C	0.5417		ref|NC_001137|	33663	T	A	0.5946		ref|NC_001136|	1503245	G	A	0.4118															IV	1503410	1503410	T	C	0.5526	coding-synonymous	YDR534C	T497T	FIT1		Mannoprotein that is incorporated into the cell wall via a glycosylphosphatidylinositol (GPI) anchor, involved in the retention of siderophore-iron in the cell wall													V	343115	343115	A	T	0.4211	coding-synonymous	YER092W	S87S	IES5		Protein that associates with the INO80 chromatin remodeling complex under low-salt conditions	V	37519	37519	C	T	0.3922	coding-synonymous	YEL061C	L673L	CIN8		Kinesin motor protein involved in mitotic spindle assembly and chromosome segregation	IV	1342680	1342680	A	G	0.4694	coding-nonsynonymous	YDR440W	E63G	DOT1		Nucleosomal histone H3-Lys79 methylase; methylation is required for telomeric silencing, meiotic checkpoint control, and DNA damage response
			ref|NC_001134|:595740				ref|NC_001134|:595740	ref|NC_001134|:595740	ref|NC_001134|:595740									ref|NC_001137|	47492	A	G	0.4038		ref|NC_001137|	499537	T	C	0.5745		ref|NC_001137|	47492	A	G	0.5102		ref|NC_001137|	188465	A	T	0.5		ref|NC_001137|	47492	A	G	0.5424		ref|NC_001136|	1503422	A	G	0.5833															IV	1506238	1506238	T	C	0.5	intergenic	NA	NA																V	343875	343875	C	T	0.3148	coding-nonsynonymous	YER093C	W1246*	TSC11		Subunit of TORC2 (Tor2p-Lst8p-Avo1-Avo2-Tsc11p-Bit61p), a membrane-associated complex that regulates actin cytoskeletal dynamics during polarized growth and cell wall integrity; involved in sphingolipid metabolism; contains a RasGEFN domain	V	39771	39771	C	T	0.3684	intergenic	NA	NA				IV	1349316	1349316	A	G	0.5581	coding-nonsynonymous	YDR443C	L208S	SSN2		Subunit of the RNA polymerase II mediator complex; associates with core polymerase subunits to form the RNA polymerase II holoenzyme; required for stable association of Srb10p-Srb11p kinase; essential for transcriptional regulation
			ref|NC_001134|:596316	ref|NC_001134|:596316			ref|NC_001134|:596316			ref|NC_001134|:596316						ref|NC_001134|:596316		ref|NC_001137|	49166	C	T	0.6226		ref|NC_001137|	499575	A	T	0.5385		ref|NC_001137|	49166	C	T	0.5		ref|NC_001137|	191563	G	A	0.5714		ref|NC_001137|	49166	C	T	0.5246		ref|NC_001136|	1509975	A	G	0.5208															IV	1510840	1510840	C	T	0.6531	5'-upstream	YDR538W	NA																V	344135	344135	C	T	0.1296	coding-nonsynonymous	YER093C	G1160R	TSC11		Subunit of TORC2 (Tor2p-Lst8p-Avo1-Avo2-Tsc11p-Bit61p), a membrane-associated complex that regulates actin cytoskeletal dynamics during polarized growth and cell wall integrity; involved in sphingolipid metabolism; contains a RasGEFN domain	V	41080	41080	A	G	0.537	coding-synonymous	YEL060C	L292L	PRB1		Vacuolar proteinase B (yscB), a serine protease of the subtilisin family; involved in protein degradation in the vacuole and required for full protein degradation during sporulation; activity inhibited by Pbi2p	IV	1360448	1360448	G	A	0.4583	coding-nonsynonymous	YDR450W	A31T	RPS18A		Protein component of the small (40S) ribosomal subunit; nearly identical to Rps18Bp and has similarity to E. coli S13 and rat S18 ribosomal proteins
			ref|NC_001134|:596444				ref|NC_001134|:596444	ref|NC_001134|:596444	ref|NC_001134|:596444									ref|NC_001137|	55696	C	T	0.439		ref|NC_001137|	502647	A	C	0.4386		ref|NC_001137|	55696	C	T	0.4634		ref|NC_001137|	202955	T	C	0.5088		ref|NC_001137|	55696	C	T	0.5882		ref|NC_001136|	1510019	T	C	0.4894															IV	1511990	1511990	G	A	0.4878	5'-upstream	YDR539W	NA																V	362378	362378	T	C	0.3696	intergenic	NA	NA				V	43812	43812	A	G	0.575	coding-synonymous	YEL058W	G187G	PCM1		Essential N-acetylglucosamine-phosphate mutase; converts GlcNAc-6-P to GlcNAc-1-P, which is a precursor for the biosynthesis of chitin and for the formation of N-glycosylated mannoproteins and glycosylphosphatidylinositol anchors	IV	1366153	1366153	A	G	0.4091	intergenic	NA	NA
			ref|NC_001134|:597041							ref|NC_001134|:597041	ref|NC_001134|:597041	ref|NC_001134|:597041						ref|NC_001137|	67758	G	A	0.4082		ref|NC_001137|	503003	T	C	0.4211		ref|NC_001137|	67758	G	A	0.525		ref|NC_001137|	209614	G	A	0.4615		ref|NC_001137|	67758	G	A	0.5323		ref|NC_001136|	1511060	A	T	0.5312															IV	1513986	1513986	G	A	0.4524	intergenic	NA	NA																V	364380	364380	A	G	0.4792	intergenic	NA	NA				V	44819	44819	C	T	0.4286	coding-nonsynonymous	YEL058W	A523V	PCM1		Essential N-acetylglucosamine-phosphate mutase; converts GlcNAc-6-P to GlcNAc-1-P, which is a precursor for the biosynthesis of chitin and for the formation of N-glycosylated mannoproteins and glycosylphosphatidylinositol anchors	IV	1367486	1367486	T	C	0.5	coding-nonsynonymous	YDR456W	M1T	NHX1		Na+/H+ and K+/H+ exchanger, required for intracellular sequestration of Na+ and K+; located in the vacuole and late endosome compartments; required for osmotolerance to acute hypertonic shock and for vacuolar fusion
			ref|NC_001134|:598027	ref|NC_001134|:598027	ref|NC_001134|:598027	ref|NC_001134|:598027												ref|NC_001137|	68384	C	A	0.425		ref|NC_001137|	503006	T	C	0.5476		ref|NC_001137|	68384	C	A	0.4255		ref|NC_001137|	211660	C	T	0.5106		ref|NC_001137|	68384	C	A	0.4565		ref|NC_001136|	1515299	G	T	0.5862															IV	1516556	1516556	A	G	0.381	intergenic	NA	NA																V	365125	365125	T	C	0.4444	coding-synonymous	YER103W	I179I	SSA4		Heat shock protein that is highly induced upon stress; plays a role in SRP-dependent cotranslational protein-membrane targeting and translocation; member of the HSP70 family; cytoplasmic protein that concentrates in nuclei upon starvation	V	48645	48645	A	G	0.5	coding-synonymous	YEL055C	F965F	POL5		DNA Polymerase phi; has sequence similarity to the human MybBP1A and weak sequence similarity to B-type DNA polymerases, not required for chromosomal DNA replication; required for the synthesis of rRNA	IV	1367486	1367486	T	C	0.5	coding-nonsynonymous	YDR455C	I66V	YDR455C		Dubious open reading frame unlikely to encode a protein, based on available experimental and comparative sequence data; partially overlaps the verified gene YDR456W
			ref|NC_001134|:59921							ref|NC_001134|:59921	ref|NC_001134|:59921	ref|NC_001134|:59921						ref|NC_001137|	75841	A	G	0.4848		ref|NC_001137|	503517	T	C	0.5		ref|NC_001137|	75841	A	G	0.52		ref|NC_001137|	212976	T	C	0.4364		ref|NC_001137|	75841	A	G	0.451		ref|NC_001136|	1517674	A	G	0.4054															IV	1520523	1520523	T	C	0.4528	coding-nonsynonymous	YDR541C	D59G	YDR541C		Putative dihydrokaempferol 4-reductase													V	370209	370209	G	A	0.4737	coding-nonsynonymous	YER105C	A602V	NUP157		Abundant subunit of the nuclear pore complex (NPC), present on both sides of the NPC; has similarity to Nup170p; essential role, with Nup170p, in NPC assembly	V	50921	50921	A	G	0.44	coding-nonsynonymous	YEL055C	Y207H	POL5		DNA Polymerase phi; has sequence similarity to the human MybBP1A and weak sequence similarity to B-type DNA polymerases, not required for chromosomal DNA replication; required for the synthesis of rRNA	IV	1368702	1368702	A	G	0.5581	coding-synonymous	YDR456W	R406R	NHX1		Na+/H+ and K+/H+ exchanger, required for intracellular sequestration of Na+ and K+; located in the vacuole and late endosome compartments; required for osmotolerance to acute hypertonic shock and for vacuolar fusion
			ref|NC_001134|:599270	ref|NC_001134|:599270	ref|NC_001134|:599270	ref|NC_001134|:599270												ref|NC_001137|	77263	A	G	0.549		ref|NC_001137|	506702	G	A	0.4474		ref|NC_001137|	77263	A	G	0.4516		ref|NC_001137|	216068	A	T	0.4468		ref|NC_001137|	77263	A	G	0.5077		ref|NC_001136|	1520504	A	G	0.4651															IV	1522951	1522951	A	G	0.5814	intergenic	NA	NA																V	370530	370530	G	A	0.561	coding-nonsynonymous	YER105C	T495I	NUP157		Abundant subunit of the nuclear pore complex (NPC), present on both sides of the NPC; has similarity to Nup170p; essential role, with Nup170p, in NPC assembly	V	59002	59002	A	G	0.5	coding-nonsynonymous	YEL051W	K209E	VMA8		Subunit D of the eight-subunit V1 peripheral membrane domain of the vacuolar H+-ATPase (V-ATPase), an electrogenic proton pump found throughout the endomembrane system; plays a role in the coupling of proton transport and ATP hydrolysis	IV	1372331	1372331	G	A	0.52	coding-nonsynonymous	YDR457W	A848T	TOM1		E3 ubiquitin ligase of the hect-domain class; has a role in mRNA export from the nucleus and may regulate transcriptional coactivators; involved in degradation of excess histones
			ref|NC_001134|:600123	ref|NC_001134|:600123			ref|NC_001134|:600123			ref|NC_001134|:600123						ref|NC_001134|:600123		ref|NC_001137|	78471	A	C	0.5476		ref|NC_001137|	506955	G	A	0.3404		ref|NC_001137|	78471	A	C	0.4565		ref|NC_001137|	231020	T	C	0.4884		ref|NC_001137|	78471	A	C	0.3415		ref|NC_001137|	10014	A	G	0.5208															V	6850	6850	C	A	0.4722	ARS	ARS503	NA																V	376956	376956	G	A	0.4722	coding-nonsynonymous	YER109C	A220V	FLO8		Transcription factor required for flocculation, diploid filamentous growth, and haploid invasive growth; genome reference strain S288C and most laboratory strains have a mutation in this gene	V	61700	61700	T	C	0.2963	snoRNA	snR53	NA				IV	1372969	1372969	G	A	0.5849	coding-synonymous	YDR457W	L1060L	TOM1		E3 ubiquitin ligase of the hect-domain class; has a role in mRNA export from the nucleus and may regulate transcriptional coactivators; involved in degradation of excess histones
			ref|NC_001134|:600359				ref|NC_001134|:600359	ref|NC_001134|:600359	ref|NC_001134|:600359									ref|NC_001137|	79773	A	G	0.4545		ref|NC_001137|	511767	C	T	0.5102		ref|NC_001137|	79773	A	G	0.5636		ref|NC_001137|	244602	T	C	0.5652		ref|NC_001137|	79773	A	G	0.4667		ref|NC_001137|	14629	A	G	0.5143															V	9164	9164	T	C	0.475	ARS	ARS504	NA																V	377773	377773	T	C	0.4667	5'-upstream	YER109C	NA				V	67354	67354	A	G	0.4706	intergenic	NA	NA				IV	1374586	1374586	A	G	0.4615	coding-synonymous	YDR457W	S1599S	TOM1		E3 ubiquitin ligase of the hect-domain class; has a role in mRNA export from the nucleus and may regulate transcriptional coactivators; involved in degradation of excess histones
			ref|NC_001134|:60068	ref|NC_001134|:60068			ref|NC_001134|:60068			ref|NC_001134|:60068						ref|NC_001134|:60068		ref|NC_001137|	86777	T	A	0.5526		ref|NC_001137|	512161	T	C	0.45		ref|NC_001137|	86777	T	A	0.4737		ref|NC_001137|	247678	C	G	0.6087		ref|NC_001137|	86777	T	A	0.587		ref|NC_001137|	17830	A	G	0.4237															V	10989	10989	A	G	0.5278	intergenic	NA	NA																V	381028	381028	T	C	0.6136	coding-nonsynonymous	YER110C	E359G	KAP123		Karyopherin beta, mediates nuclear import of ribosomal proteins prior to assembly into ribosomes and import of histones H3 and H4; localizes to the nuclear pore, nucleus, and cytoplasm; exhibits genetic interactions with RAI1	V	68968	68968	A	T	0.541	coding-nonsynonymous	YEL045C	L100M	YEL045C		Dubious open reading frame unlikely to encode a protein based on available experimental and comparative sequence data; deletion gives MMS sensitivity, growth defect under alkaline conditions, less than optimal growth upon citric acid stress	IV	1379208	1379208	A	G	0.5167	coding-nonsynonymous	YDR457W	E3140G	TOM1		E3 ubiquitin ligase of the hect-domain class; has a role in mRNA export from the nucleus and may regulate transcriptional coactivators; involved in degradation of excess histones
			ref|NC_001134|:601209							ref|NC_001134|:601209	ref|NC_001134|:601209	ref|NC_001134|:601209						ref|NC_001137|	87358	A	G	0.3611		ref|NC_001137|	515962	T	C	0.4808		ref|NC_001137|	87358	A	G	0.55		ref|NC_001137|	248141	T	C	0.4902		ref|NC_001137|	87358	A	G	0.4595		ref|NC_001137|	24042	C	T	0.4314															V	16970	16970	A	G	0.5333	coding-nonsynonymous	YEL071W	N206D	DLD3		D-lactate dehydrogenase, part of the retrograde regulon which consists of genes whose expression is stimulated by damage to mitochondria and reduced in cells grown with glutamate as the sole nitrogen source, located in the cytoplasm													V	400813	400813	C	T	0.6735	coding-synonymous	YER119C	L10L	AVT6		Vacuolar aspartate and glutamate exporter; member of a family of seven genes (AVT1-7) related to vesicular GABA-glycine transporters; involved in compartmentalizing acidic amino acids in response to nitrogen starvation	V	68968	68968	A	T	0.541	5'-upstream	YEL046C	NA				IV	1386287	1386287	T	C	0.4737	coding-nonsynonymous	YDR462W	I72T	MRPL28		Mitochondrial ribosomal protein of the large subunit
			ref|NC_001134|:601591				ref|NC_001134|:601591	ref|NC_001134|:601591	ref|NC_001134|:601591									ref|NC_001137|	88677	C	T	0.5		ref|NC_001137|	519070	A	G	0.3585		ref|NC_001137|	88677	C	T	0.4412		ref|NC_001137|	252726	C	T	0.4419		ref|NC_001137|	88677	C	T	0.4583		ref|NC_001137|	25960	C	T	0.3953															V	23748	23748	C	T	0.5143	intergenic	NA	NA																V	402394	402394	A	G	0.4194	coding-nonsynonymous	YER121W	H7R	YER121W		Putative protein of unknown function; may be involved in phosphatase regulation and/or generation of precursor metabolites and energy	V	79546	79546	A	G	0.549	intergenic	NA	NA				IV	1401602	1401602	A	G	0.4222	5'-upstream	YDR471W	NA
			ref|NC_001134|:601908				ref|NC_001134|:601908	ref|NC_001134|:601908	ref|NC_001134|:601908									ref|NC_001137|	100637	T	C	0.5217		ref|NC_001137|	520620	G	A	0.5652		ref|NC_001137|	100637	T	C	0.4		ref|NC_001137|	261987	G	A	0.4286		ref|NC_001137|	100637	T	C	0.45		ref|NC_001137|	27170	G	T	0.4262															V	27331	27331	C	T	0.3962	intergenic	NA	NA																V	407374	407374	T	C	0.4694	coding-nonsynonymous	YER124C	S564G	DSE1		Daughter cell-specific protein, may regulate cross-talk between the mating and filamentation pathways; deletion affects cell separation after division and sensitivity to alpha-factor and drugs affecting the cell wall	V	81052	81052	T	C	0.4565	coding-synonymous	YEL038W	V197V	UTR4		Protein with sequence similarity to 2,3-diketo-5-methylthiopentyl-1-phosphate enolase-phosphatases, involved in methionine salvage; found in both the cytoplasm and nucleus	IV	1402760	1402760	A	G	0.5122	intergenic	NA	NA
			ref|NC_001134|:602430				ref|NC_001134|:602430	ref|NC_001134|:602430	ref|NC_001134|:602430									ref|NC_001137|	102547	T	A	0.3659		ref|NC_001137|	521548	G	A	0.625		ref|NC_001137|	102547	T	A	0.5897		ref|NC_001137|	263399	A	G	0.4783		ref|NC_001137|	102547	T	A	0.4727		ref|NC_001137|	29306	A	G	0.3061															V	27799	27799	A	G	0.58	coding-nonsynonymous	YEL065W	E48G	SIT1		Ferrioxamine B transporter, member of the ARN family of transporters that specifically recognize siderophore-iron chelates; transcription is induced during iron deprivation and diauxic shift; potentially phosphorylated by Cdc28p													V	408863	408863	T	C	0.4375	coding-synonymous	YER124C	T67T	DSE1		Daughter cell-specific protein, may regulate cross-talk between the mating and filamentation pathways; deletion affects cell separation after division and sensitivity to alpha-factor and drugs affecting the cell wall	V	84546	84546	A	G	0.5893	coding-nonsynonymous	YEL036C	Y3H	ANP1		Subunit of the alpha-1,6 mannosyltransferase complex; type II membrane protein; has a role in retention of glycosyltransferases in the Golgi; involved in osmotic sensitivity and resistance to aminonitrophenyl propanediol	IV	1403598	1403598	A	G	0.5098	coding-nonsynonymous	YDR472W	N93D	TRS31		One of 10 subunits of the transport protein particle (TRAPP) complex of the cis-Golgi which mediates vesicle docking and fusion; involved in endoplasmic reticulum (ER) to Golgi membrane traffic
			ref|NC_001134|:602692	ref|NC_001134|:602692			ref|NC_001134|:602692			ref|NC_001134|:602692						ref|NC_001134|:602692		ref|NC_001137|	106621	T	C	0.4783		ref|NC_001137|	521921	A	G	0.5556		ref|NC_001137|	106621	T	C	0.38		ref|NC_001137|	266584	C	T	0.4773		ref|NC_001137|	106621	T	C	0.5077		ref|NC_001137|	29432	C	T	0.3864															V	28881	28881	C	T	0.575	coding-nonsynonymous	YEL065W	L409F	SIT1		Ferrioxamine B transporter, member of the ARN family of transporters that specifically recognize siderophore-iron chelates; transcription is induced during iron deprivation and diauxic shift; potentially phosphorylated by Cdc28p													V	409790	409790	T	C	0.525	intergenic	NA	NA				V	90843	90843	C	T	0.451	coding-nonsynonymous	YEL031W	H196Y	SPF1		P-type ATPase, ion transporter of the ER membrane involved in ER function and Ca2+ homeostasis; required for regulating Hmg2p degradation; confers sensitivity to a killer toxin (SMKT) produced by Pichia farinosa KK1	IV	1405447	1405447	T	C	0.5283	coding-synonymous	YDR473C	S136S	PRP3		Splicing factor, component of the U4/U6-U5 snRNP complex
			ref|NC_001134|:603087	ref|NC_001134|:603087			ref|NC_001134|:603087			ref|NC_001134|:603087						ref|NC_001134|:603087		ref|NC_001137|	112439	T	C	0.4222		ref|NC_001137|	524762	T	C	0.4286		ref|NC_001137|	112439	T	C	0.6182		ref|NC_001137|	275357	C	T	0.4615		ref|NC_001137|	112439	T	C	0.5577		ref|NC_001137|	40379	A	T	0.4355															V	33663	33663	T	A	0.5676	5'-upstream	YEL063C	NA																V	414660	414660	G	A	0.4848	coding-synonymous	YER127W	L60L	LCP5		Essential protein involved in maturation of 18S rRNA; depletion leads to inhibited pre-rRNA processing and reduced polysome levels; localizes primarily to the nucleolus	V	93175	93175	C	T	0.4571	coding-nonsynonymous	YEL031W	A973V	SPF1		P-type ATPase, ion transporter of the ER membrane involved in ER function and Ca2+ homeostasis; required for regulating Hmg2p degradation; confers sensitivity to a killer toxin (SMKT) produced by Pichia farinosa KK1	IV	1406105	1406105	C	A	0.4898	intergenic	NA	NA
			ref|NC_001134|:603616							ref|NC_001134|:603616	ref|NC_001134|:603616	ref|NC_001134|:603616						ref|NC_001137|	114513	T	G	0.5319		ref|NC_001137|	525075	G	A	0.5227		ref|NC_001137|	114513	T	G	0.381		ref|NC_001137|	279624	C	T	0.6034		ref|NC_001137|	114513	T	G	0.5926		ref|NC_001137|	44019	C	T	0.5															V	47492	47492	A	G	0.4038	coding-nonsynonymous	YEL056W	I109V	HAT2		Subunit of the Hat1p-Hat2p histone acetyltransferase complex; required for high affinity binding of the complex to free histone H4, thereby enhancing Hat1p activity; similar to human RbAp46 and 48; has a role in telomeric silencing													V	414703	414703	C	A	0.4773	coding-nonsynonymous	YER127W	L75I	LCP5		Essential protein involved in maturation of 18S rRNA; depletion leads to inhibited pre-rRNA processing and reduced polysome levels; localizes primarily to the nucleolus	V	95682	95682	G	A	0.5476	coding-nonsynonymous	YEL030W	A347T	ECM10		Heat shock protein of the Hsp70 family, localized in mitochondrial nucleoids, plays a role in protein translocation, interacts with Mge1p in an ATP-dependent manner; overexpression induces extensive mitochondrial DNA aggregations	IV	1408891	1408891	T	C	0.4643	coding-nonsynonymous	YDR475C	I402V	JIP4		Protein of unknown function; previously annotated as two separate ORFs, YDR474C and YDR475C, which were merged as a result of corrections to the systematic reference sequence
			ref|NC_001134|:604152	ref|NC_001134|:604152	ref|NC_001134|:604152	ref|NC_001134|:604152												ref|NC_001137|	115862	T	C	0.5263		ref|NC_001137|	530370	T	C	0.439		ref|NC_001137|	115862	T	C	0.5652		ref|NC_001137|	285699	C	T	0.52		ref|NC_001137|	115862	T	C	0.4211		ref|NC_001137|	48207	T	A	0.6275															V	49166	49166	C	T	0.6226	coding-nonsynonymous	YEL055C	G792S	POL5		DNA Polymerase phi; has sequence similarity to the human MybBP1A and weak sequence similarity to B-type DNA polymerases, not required for chromosomal DNA replication; required for the synthesis of rRNA													V	422656	422656	A	G	0.425	intergenic	NA	NA				V	96831	96831	G	A	0.4545	intergenic	NA	NA				IV	1410673	1410673	G	A	0.4468	coding-nonsynonymous	YDR476C	A152V	YDR476C		Putative protein of unknown function; green fluorescent protein (GFP)-fusion protein localizes to the endoplasmic reticulum; YDR476C is not an essential gene
			ref|NC_001134|:604865	ref|NC_001134|:604865	ref|NC_001134|:604865	ref|NC_001134|:604865												ref|NC_001137|	116577	G	A	1		ref|NC_001137|	530926	G	A	0.5		ref|NC_001137|	116577	G	A	1		ref|NC_001137|	299590	A	G	0.5435		ref|NC_001137|	116577	G	A	1		ref|NC_001137|	56122	A	G	0.3846															V	55696	55696	C	T	0.439	coding-nonsynonymous	YEL053C	C136Y	MAK10		Non-catalytic subunit of N-terminal acetyltransferase of the NatC type, required for replication of dsRNA virus; expression is glucose-repressible													V	429570	429570	A	G	0.5106	coding-nonsynonymous	YER132C	S294P	PMD1		Protein with an N-terminal kelch-like domain, putative negative regulator of early meiotic gene expression; required, with Mds3p, for growth under alkaline conditions	V	97932	97932	C	T	0.4474	5'-upstream	YEL029C	NA				IV	1414641	1414641	G	A	0.5172	coding-nonsynonymous	YDR478W	V23I	SNM1		Subunit of RNase MRP, which cleaves pre-rRNA and has a role in cell cycle-regulated degradation of daughter cell-specific mRNAs; binds to the NME1 RNA subunit of RNase MRP
			ref|NC_001134|:606332	ref|NC_001134|:606332	ref|NC_001134|:606332	ref|NC_001134|:606332												ref|NC_001137|	116644	G	T	1		ref|NC_001137|	533134	T	C	0.4211		ref|NC_001137|	116644	G	T	1		ref|NC_001137|	321445	T	C	0.4348		ref|NC_001137|	116644	G	T	1		ref|NC_001137|	60254	A	G	0.4792															V	67758	67758	G	A	0.4082	coding-synonymous	YEL046C	S345S	GLY1		Threonine aldolase, catalyzes the cleavage of L-allo-threonine and L-threonine to glycine; involved in glycine biosynthesis													V	432234	432234	T	C	0.5676	intergenic	NA	NA				V	101665	101665	T	C	0.4444	intergenic	NA	NA				IV	1415969	1415969	A	T	0.6098	coding-synonymous	YDR479C	G302G	PEX29		Peroxisomal integral membrane peroxin, involved in the regulation of peroxisomal size, number and distribution; genetic interactions suggest that Pex28p and Pex29p act at steps upstream of those mediated by Pex30p, Pex31p, and Pex32p
			ref|NC_001134|:607179	ref|NC_001134|:607179			ref|NC_001134|:607179			ref|NC_001134|:607179						ref|NC_001134|:607179		ref|NC_001137|	120759	T	G	0.5349		ref|NC_001137|	533243	C	T	0.5962		ref|NC_001137|	120759	T	G	0.3778		ref|NC_001137|	325108	C	G	0.5882		ref|NC_001137|	120759	T	G	0.4643		ref|NC_001137|	61095	A	T	0.5366															V	68384	68384	C	A	0.425	coding-nonsynonymous	YEL046C	D137Y	GLY1		Threonine aldolase, catalyzes the cleavage of L-allo-threonine and L-threonine to glycine; involved in glycine biosynthesis													V	434582	434582	C	T	0.5517	tRNA	tH(GUG)E2	NA				V	121786	121786	G	A	0.46	coding-nonsynonymous	YEL018C-A	S68F	YEL018C-A		Dubious open reading frame unlikely to encode a functional protein, based on available experimental and comparative sequence data	IV	1422372	1422372	T	C	0.6522	coding-nonsynonymous	YDR483W	C406R	KRE2		Alpha1,2-mannosyltransferase of the Golgi involved in protein mannosylation
			ref|NC_001134|:607602	ref|NC_001134|:607602			ref|NC_001134|:607602			ref|NC_001134|:607602						ref|NC_001134|:607602		ref|NC_001137|	131814	A	G	0.5		ref|NC_001137|	541411	A	G	0.4333		ref|NC_001137|	131814	A	G	0.4545		ref|NC_001137|	325245	T	C	0.5789		ref|NC_001137|	131814	A	G	0.4821		ref|NC_001137|	63903	C	T	0.6053															V	75841	75841	A	G	0.4848	5'-upstream	YEL041W	NA																V	437589	437589	G	A	0.4667	coding-nonsynonymous	YER134C	T72I	YER134C		Putative protein of unknown function; non-essential gene	V	121786	121786	G	A	0.46	coding-nonsynonymous	YEL018W	E106K	EAF5		Esa1p-associated factor, non-essential subunit of the NuA4 acetyltransferase complex	IV	1426449	1426449	A	G	0.5278	coding-synonymous	YDR485C	I253I	VPS72		Htz1p-binding component of the SWR1 complex, which exchanges histone variant H2AZ (Htz1p) for chromatin-bound histone H2A; required for vacuolar protein sorting
			ref|NC_001134|:607691							ref|NC_001134|:607691	ref|NC_001134|:607691	ref|NC_001134|:607691						ref|NC_001137|	132212	G	T	0.4474		ref|NC_001137|	543083	C	T	0.5116		ref|NC_001137|	132212	G	T	0.6047		ref|NC_001137|	328780	C	A	0.4545		ref|NC_001137|	132212	G	T	0.4146		ref|NC_001137|	68742	C	T	0.5224															V	77263	77263	A	G	0.549	coding-synonymous	YEL041W	Q440Q	YEF1		ATP-NADH kinase; phosphorylates both NAD and NADH; homooctameric structure consisting of 60-kDa subunits; sequence similarity to Utr1p and Pos5p; overexpression complements certain pos5 phenotypes													V	439668	439668	G	A	0.6818	coding-nonsynonymous	YER136W	G18D	GDI1		GDP dissociation inhibitor, regulates vesicle traffic in secretory pathways by regulating the dissociation of GDP from the Sec4/Ypt/rab family of GTP binding proteins	V	127040	127040	C	T	0.5614	coding-nonsynonymous	YEL015W	H138Y	EDC3		Non-essential conserved protein of unknown function, plays a role in mRNA decapping by specifically affecting the function of the decapping enzyme Dcp1p; localizes to cytoplasmic mRNA processing bodies	IV	1428119	1428119	A	G	0.4884	coding-nonsynonymous	YDR486C	M1T	VPS60		Cytoplasmic and vacuolar membrane protein involved in late endosome to vacuole transport; required for normal filament maturation during pseudohyphal growth; may function in targeting cargo proteins for degradation; interacts with Vta1p
			ref|NC_001134|:608021				ref|NC_001134|:608021	ref|NC_001134|:608021	ref|NC_001134|:608021									ref|NC_001137|	137845	A	G	0.4231		ref|NC_001137|	544808	C	T	0.4694		ref|NC_001137|	137845	A	G	0.5		ref|NC_001137|	331251	A	G	0.46		ref|NC_001137|	137845	A	G	0.3333		ref|NC_001137|	74621	A	G	0.5345															V	78471	78471	A	C	0.5476	coding-nonsynonymous	YEL040W	K140T	UTR2		Chitin transglycosylase that functions in the transfer of chitin to beta(1-6) and beta(1-3) glucans in the cell wall; similar to and functionally redundant with Crh1; glycosylphosphatidylinositol (GPI)-anchored protein localized to bud neck													V	441118	441118	G	A	0.4634	intergenic	NA	NA				V	130233	130233	T	A	0.5472	coding-nonsynonymous	YEL013W	I470N	VAC8		Phosphorylated and palmitoylated vacuolar membrane protein that interacts with Atg13p, required for the cytoplasm-to-vacuole targeting (Cvt) pathway; interacts with Nvj1p to form nucleus-vacuole junctions	IV	1428628	1428628	T	C	0.6	coding-nonsynonymous	YDR487C	D118G	RIB3		3,4-dihydroxy-2-butanone-4-phosphate synthase (DHBP synthase), required for riboflavin biosynthesis from ribulose-5-phosphate, also has an unrelated function in mitochondrial respiration
			ref|NC_001134|:608108	ref|NC_001134|:608108	ref|NC_001134|:608108	ref|NC_001134|:608108												ref|NC_001137|	138927	G	A	0.4348		ref|NC_001137|	544984	C	A	0.4615		ref|NC_001137|	138927	G	A	0.303		ref|NC_001137|	342239	C	T	0.4878		ref|NC_001137|	138927	G	A	0.4828		ref|NC_001137|	80309	A	G	0.5652															V	79773	79773	A	G	0.4545	coding-nonsynonymous	YEL039C	W69R	CYC7		Cytochrome c isoform 2, expressed under hypoxic conditions; electron carrier of the mitochondrial intermembrane space that transfers electrons from ubiquinone-cytochrome c oxidoreductase to cytochrome c oxidase during cellular respiration													V	453334	453334	C	T	0.4468	5'-upstream	YER141W	NA				V	131031	131031	A	G	0.5122	intergenic	NA	NA				IV	1431996	1431996	T	A	0.5469	coding-nonsynonymous	YDR490C	K758I	PKH1		Serine/threonine protein kinase involved in sphingolipid-mediated signaling pathway that controls endocytosis; activates Ypk1p and Ykr2p, components of signaling cascade required for maintenance of cell wall integrity; redundant with Pkh2p
			ref|NC_001134|:608220	ref|NC_001134|:608220	ref|NC_001134|:608220	ref|NC_001134|:608220												ref|NC_001137|	145364	G	A	0.45		ref|NC_001137|	550573	A	T	0.4902		ref|NC_001137|	145364	G	A	0.52		ref|NC_001137|	347403	G	T	0.4286		ref|NC_001137|	145364	G	A	0.4151		ref|NC_001137|	94114	C	T	0.4894															V	86777	86777	T	A	0.5526	5'-upstream	YEL032W	NA																V	462777	462777	A	T	0.6111	coding-nonsynonymous	YER145C-A	I16K	YER145C-A		Dubious open reading frame unlikely to encode a protein, based on available experimental and comparative sequence data; overlaps the verified ORF LSM5/YER146W	V	145665	145665	C	T	0.52	ARS	ARS510	NA				IV	1432170	1432170	T	C	0.4815	coding-nonsynonymous	YDR490C	K700R	PKH1		Serine/threonine protein kinase involved in sphingolipid-mediated signaling pathway that controls endocytosis; activates Ypk1p and Ykr2p, components of signaling cascade required for maintenance of cell wall integrity; redundant with Pkh2p
			ref|NC_001134|:608859	ref|NC_001134|:608859			ref|NC_001134|:608859			ref|NC_001134|:608859						ref|NC_001134|:608859		ref|NC_001137|	150767	T	C	0.5333		ref|NC_001137|	558268	A	G	0.5405		ref|NC_001137|	150767	T	C	0.4419		ref|NC_001137|	350841	A	G	0.4151		ref|NC_001137|	150767	T	C	0.5957		ref|NC_001137|	97761	T	C	0.3548															V	87358	87358	A	G	0.3611	coding-nonsynonymous	YEL032W	H141R	MCM3		Protein involved in DNA replication; component of the Mcm2-7 hexameric complex that binds chromatin as a part of the pre-replicative complex													V	462777	462777	A	T	0.6111	coding-nonsynonymous	YER146W	M65L	LSM5		Lsm (Like Sm) protein; part of heteroheptameric complexes (Lsm2p-7p and either Lsm1p or 8p): cytoplasmic Lsm1p complex involved in mRNA decay; nuclear Lsm8p complex part of U6 snRNP and possibly involved in processing tRNA, snoRNA, and rRNA	V	150209	150209	T	C	0.383	5'-upstream	YEL002C	NA				IV	1435193	1435193	G	T	0.5273	coding-synonymous	YDR492W	P90P	IZH1		Membrane protein involved in zinc ion homeostasis, member of the four-protein IZH family; transcription is regulated directly by Zap1p, expression induced by zinc deficiency and fatty acids; deletion increases sensitivity to elevated zinc
			ref|NC_001134|:609486							ref|NC_001134|:609486	ref|NC_001134|:609486	ref|NC_001134|:609486						ref|NC_001137|	153654	A	T	0.383		ref|NC_001137|	560611	C	T	0.5122		ref|NC_001137|	153654	A	T	0.5		ref|NC_001137|	352292	A	G	0.5		ref|NC_001137|	153654	A	T	0.4643		ref|NC_001137|	98009	G	A	0.5172															V	87358	87358	A	G	0.3611	5'-upstream	YEL032C-A	NA																V	474552	474552	A	G	0.4878	coding-nonsynonymous	YER153C	M85T	PET122		Mitochondrial translational activator specific for the COX3 mRNA, acts together with Pet54p and Pet494p; located in the mitochondrial inner membrane	V	159393	159393	T	G	0.48	5'-upstream	YER004W	NA				IV	1438669	1438669	T	C	0.4717	coding-nonsynonymous	YDR495C	K828E	VPS3		Component of CORVET tethering complex; cytoplasmic protein required for the sorting and processing of soluble vacuolar proteins, acidification of the vacuolar lumen, and assembly of the vacuolar H+-ATPase
			ref|NC_001134|:610134	ref|NC_001134|:610134	ref|NC_001134|:610134	ref|NC_001134|:610134												ref|NC_001137|	156212	C	T	0.5		ref|NC_001137|	560710	A	T	0.5		ref|NC_001137|	156212	C	T	0.3929		ref|NC_001137|	353212	T	A	0.4211		ref|NC_001137|	156212	C	T	0.5192		ref|NC_001137|	103069	T	A	0.4667															V	88677	88677	C	T	0.5	coding-nonsynonymous	YEL032W	P581S	MCM3		Protein involved in DNA replication; component of the Mcm2-7 hexameric complex that binds chromatin as a part of the pre-replicative complex													V	476723	476723	T	C	0.449	coding-synonymous	YER155C	A2042A	BEM2		Rho GTPase activating protein (RhoGAP) involved in the control of cytoskeleton organization and cellular morphogenesis; required for bud emergence	V	165626	165626	T	C	0.4634	coding-nonsynonymous	YER007W	I367T	PAC2		Microtubule effector required for tubulin heterodimer formation, binds alpha-tubulin, required for normal microtubule function, null mutant exhibits cold-sensitive microtubules and sensitivity to benomyl	IV	1442684	1442684	A	G	0.587	coding-synonymous	YDR496C	R240R	PUF6		Pumilio-homology domain protein that binds the 3' UTR of ASH1 mRNA and represses its translation, resulting in proper asymmetric localization of ASH1 mRNA; also co-sediments with the 60S ribosomal subunit and is required for its biogenesis
			ref|NC_001134|:612							ref|NC_001134|:612	ref|NC_001134|:612	ref|NC_001134|:612						ref|NC_001137|	156642	G	A	0.359		ref|NC_001137|	570280	A	G	0.4091		ref|NC_001137|	156642	G	A	0.5833		ref|NC_001137|	363005	G	A	0.4833		ref|NC_001137|	156642	G	A	0.5417		ref|NC_001137|	103197	T	C	0.5536															V	100637	100637	T	C	0.5217	5'-upstream	YEL027W	NA																V	481964	481964	A	G	0.4722	coding-synonymous	YER155C	T295T	BEM2		Rho GTPase activating protein (RhoGAP) involved in the control of cytoskeleton organization and cellular morphogenesis; required for bud emergence	V	168489	168489	A	G	0.6667	coding-synonymous	YER008C	D1110D	SEC3		Subunit of the exocyst complex (Sec3p, Sec5p, Sec6p, Sec8p, Sec10p, Sec15p, Exo70p, Exo84p) which mediates targeting of post-Golgi vesicles to sites of active exocytosis; Sec3p specifically is a spatial landmark for secretion	IV	1444297	1444297	A	G	0.5652	coding-nonsynonymous	YDR497C	F391L	ITR1		Myo-inositol transporter with strong similarity to the minor myo-inositol transporter Itr2p, member of the sugar transporter superfamily; expression is repressed by inositol and choline via Opi1p and derepressed via Ino2p and Ino4p
			ref|NC_001134|:61379	ref|NC_001134|:61379	ref|NC_001134|:61379	ref|NC_001134|:61379												ref|NC_001137|	157006	C	A	0.4878		ref|NC_001137|	571085	T	C	0.5		ref|NC_001137|	157006	C	A	0.4419		ref|NC_001137|	364361	G	A	0.6458		ref|NC_001137|	157006	C	A	0.5098		ref|NC_001137|	106023	T	C	0.4262															V	102547	102547	T	A	0.3659	intergenic	NA	NA																V	499537	499537	T	C	0.5745	coding-nonsynonymous	YER161C	N271S	SPT2		Protein involved in negative regulation of transcription; required for RNA polyadenylation; exhibits regulated interactions with both histones and SWI-SNF components, has similarity to mammalian HMG1 proteins	V	171923	171923	T	C	0.5714	5'-upstream	YER009W	NA				IV	1446842	1446842	A	G	0.5135	coding-synonymous	YDR498C	N51N	SEC20		Membrane glycoprotein v-SNARE involved in retrograde transport from the Golgi to the ER; required for N- and O-glycosylation in the Golgi but not in the ER; interacts with the Dsl1p complex through Tip20p
			ref|NC_001134|:613796	ref|NC_001134|:613796			ref|NC_001134|:613796			ref|NC_001134|:613796						ref|NC_001134|:613796		ref|NC_001137|	159922	G	A	0.4464		ref|NC_001138|	833	T	C	0.3684		ref|NC_001137|	159922	G	A	0.4375		ref|NC_001137|	367927	G	A	0.4694		ref|NC_001137|	159922	G	A	0.4364		ref|NC_001137|	114734	C	T	0.5692															V	106621	106621	T	C	0.4783	intergenic	NA	NA																V	499575	499575	A	T	0.5385	coding-synonymous	YER161C	G258G	SPT2		Protein involved in negative regulation of transcription; required for RNA polyadenylation; exhibits regulated interactions with both histones and SWI-SNF components, has similarity to mammalian HMG1 proteins	V	171923	171923	T	C	0.5714	5'-upstream	YER008C	NA				IV	1448547	1448547	A	G	0.5333	coding-nonsynonymous	YDR499W	K240E	LCD1		Essential protein required for the DNA integrity checkpoint pathways; interacts physically with Mec1p; putative homolog of S. pombe Rad26 and human ATRIP
			ref|NC_001134|:615057							ref|NC_001134|:615057	ref|NC_001134|:615057	ref|NC_001134|:615057						ref|NC_001137|	161695	C	T	0.4737		ref|NC_001138|	4397	G	C	0.5161		ref|NC_001137|	161695	C	T	0.4828		ref|NC_001137|	369594	T	C	0.475		ref|NC_001137|	161695	C	T	0.4583		ref|NC_001137|	116602	G	T	0.413															V	112439	112439	T	C	0.4222	coding-nonsynonymous	YEL022W	L340P	GEA2		Guanine nucleotide exchange factor for ADP ribosylation factors (ARFs), involved in vesicular transport between the Golgi and ER, Golgi organization, and actin cytoskeleton organization; similar to but not functionally redundant with Gea1p													V	502647	502647	A	C	0.4386	coding-nonsynonymous	YER162C	I83S	RAD4		Protein that recognizes and binds damaged DNA (with Rad23p) during nucleotide excision repair; subunit of Nuclear Excision Repair Factor 2 (NEF2); homolog of human XPC protein	V	175948	175948	G	A	0.4186	coding-nonsynonymous	YER011W	G234D	TIR1		Cell wall mannoprotein of the Srp1p/Tip1p family of serine-alanine-rich proteins; expression is downregulated at acidic pH and induced by cold shock and anaerobiosis; abundance is increased in cells cultured without shaking	IV	1460133	1460133	A	G	0.6545	coding-synonymous	YDR506C	F474F	YDR506C		Possible membrane-localized protein
			ref|NC_001134|:615170				ref|NC_001134|:615170	ref|NC_001134|:615170	ref|NC_001134|:615170									ref|NC_001137|	165297	G	T	0.434		ref|NC_001138|	15798	C	T	0.4681		ref|NC_001137|	165297	G	T	0.52		ref|NC_001137|	370380	T	C	0.5333		ref|NC_001137|	165297	G	T	0.4483		ref|NC_001137|	117915	G	C	0.475															V	114513	114513	T	G	0.5319	coding-synonymous	YEL022W	S1031S	GEA2		Guanine nucleotide exchange factor for ADP ribosylation factors (ARFs), involved in vesicular transport between the Golgi and ER, Golgi organization, and actin cytoskeleton organization; similar to but not functionally redundant with Gea1p													V	503003	503003	T	C	0.4211	5'-upstream	YER162C	NA				V	179105	179105	G	A	0.5882	coding-nonsynonymous	YER013W	V89I	PRP22		DEAH-box RNA-dependent ATPase/ATP-dependent RNA helicase, associates with lariat intermediates before the second catalytic step of splicing; mediates ATP-dependent mRNA release from the spliceosome and unwinds RNA duplexes	IV	1468335	1468335	T	C	0.5208	coding-nonsynonymous	YDR508C	Q37R	GNP1		High-affinity glutamine permease, also transports Leu, Ser, Thr, Cys, Met and Asn; expression is fully dependent on Grr1p and modulated by the Ssy1p-Ptr3p-Ssy5p (SPS) sensor of extracellular amino acids
			ref|NC_001134|:615442				ref|NC_001134|:615442	ref|NC_001134|:615442	ref|NC_001134|:615442									ref|NC_001137|	165351	T	A	0.5254		ref|NC_001138|	16202	A	G	0.5254		ref|NC_001137|	165351	T	A	0.551		ref|NC_001137|	371830	A	T	0.5349		ref|NC_001137|	165351	T	A	0.4364		ref|NC_001137|	118194	T	C	0.6053															V	115862	115862	T	C	0.5263	intergenic	NA	NA																V	503006	503006	T	C	0.5476	5'-upstream	YER162C	NA				V	179769	179769	T	C	0.2432	coding-nonsynonymous	YER013W	I310T	PRP22		DEAH-box RNA-dependent ATPase/ATP-dependent RNA helicase, associates with lariat intermediates before the second catalytic step of splicing; mediates ATP-dependent mRNA release from the spliceosome and unwinds RNA duplexes	IV	1468335	1468335	T	C	0.5208	coding-nonsynonymous	YDR509W	L37S	YDR509W		Dubious open reading frame unlikely to encode a functional protein, based on available experimental and comparative sequence data
			ref|NC_001134|:61810	ref|NC_001134|:61810			ref|NC_001134|:61810			ref|NC_001134|:61810						ref|NC_001134|:61810		ref|NC_001137|	166796	G	A	0.3889		ref|NC_001138|	18378	G	A	0.3947		ref|NC_001137|	166796	G	A	0.5		ref|NC_001137|	373954	T	C	0.5385		ref|NC_001137|	166796	G	A	0.4902		ref|NC_001137|	120146	C	T	0.3846															V	120759	120759	T	G	0.5349	coding-nonsynonymous	YEL019C	E181D	MMS21		SUMO ligase involved in chromosomal organization and DNA repair; essential subunit of the Mms21-Smc5-Smc6 complex; mutants are sensitive to methyl methanesulfonate and show increased spontaneous mutation and mitotic recombination													V	503517	503517	T	C	0.5	coding-nonsynonymous	YER163C	D89G	YER163C		Putative protein of unknown function; green fluorescent protein (GFP)-fusion protein localizes to the cytoplasm and nucleus; periodically expressed during the metabolic cycle; weak similarity to bacterial cation transport protein	V	183173	183173	G	A	0.5116	coding-nonsynonymous	YER014W	V192I	HEM14		Protoporphyrinogen oxidase, a mitochondrial enzyme that catalyzes the seventh step in the heme biosynthetic pathway, converting protoporphyrinogen IX to protoporphyrin IX; inhibited by diphenyl ether-type herbicides	IV	1483177	1483177	C	A	0.5692	coding-nonsynonymous	YDR520C	R76M	URC2		Putative Zn(II)2Cys6 motif containing transcription factor; non-essential gene identified in a screen for mutants with increased levels of rDNA transcription; similar to S. kluyveri Urc2p involved in uracil catabolism
			ref|NC_001134|:61943							ref|NC_001134|:61943	ref|NC_001134|:61943	ref|NC_001134|:61943						ref|NC_001137|	166873	A	G	0.5217		ref|NC_001138|	20053	A	G	0.3889		ref|NC_001137|	166873	A	G	0.4528		ref|NC_001137|	378998	T	C	0.4746		ref|NC_001137|	166873	A	G	0.475		ref|NC_001137|	122138	A	T	0.3864															V	131814	131814	A	G	0.5	intron	YEL012W	NA																V	506702	506702	G	A	0.4474	coding-nonsynonymous	YER164W	M437I	CHD1		Nucleosome remodeling factor that functions in regulation of transcription elongation; contains a chromo domain, a helicase domain and a DNA-binding domain; component of both the SAGA and SLIK complexes	V	187991	187991	T	C	0.5417	intergenic	NA	NA				IV	1483177	1483177	C	A	0.5692	coding-nonsynonymous	YDR521W	L13M	YDR521W		Dubious ORF that overlaps YDR520C; mutant increases expression of PIS1 and RPL3 in glycerol
			ref|NC_001134|:621236	ref|NC_001134|:621236			ref|NC_001134|:621236			ref|NC_001134|:621236						ref|NC_001134|:621236		ref|NC_001137|	171819	A	G	0.5818		ref|NC_001138|	38294	C	T	0.3958		ref|NC_001137|	171819	A	G	0.58		ref|NC_001137|	381408	T	C	0.537		ref|NC_001137|	171819	A	G	0.4902		ref|NC_001137|	128081	A	G	0.4038															V	132212	132212	G	T	0.4474	coding-nonsynonymous	YEL012W	M106I	UBC8		Ubiquitin-conjugating enzyme that negatively regulates gluconeogenesis by mediating the glucose-induced ubiquitination of fructose-1,6-bisphosphatase (FBPase); cytoplasmic enzyme that catalyzes the ubiquitination of histones in vitro													V	506955	506955	G	A	0.3404	coding-nonsynonymous	YER164W	E522K	CHD1		Nucleosome remodeling factor that functions in regulation of transcription elongation; contains a chromo domain, a helicase domain and a DNA-binding domain; component of both the SAGA and SLIK complexes	V	188465	188465	A	T	0.5	coding-nonsynonymous	YER016W	Q63H	BIM1		Microtubule-binding protein that together with Kar9p makes up the cortical microtubule capture site and delays the exit from mitosis when the spindle is oriented abnormally	IV	1487512	1487512	G	A	0.54	intergenic	NA	NA
			ref|NC_001134|:621687	ref|NC_001134|:621687			ref|NC_001134|:621687			ref|NC_001134|:621687						ref|NC_001134|:621687		ref|NC_001137|	199937	T	C	0.5625		ref|NC_001138|	39483	T	C	0.6667		ref|NC_001137|	199937	T	C	0.4048		ref|NC_001137|	384326	A	G	0.4909		ref|NC_001137|	199937	T	C	0.475		ref|NC_001137|	137100	A	G	0.4565															V	137845	137845	A	G	0.4231	intergenic	NA	NA																V	511767	511767	C	T	0.5102	coding-synonymous	YER165W	G465G	PAB1		Poly(A) binding protein, part of the 3'-end RNA-processing complex, mediates interactions between the 5' cap structure and the 3' mRNA poly(A) tail, involved in control of poly(A) tail length, interacts with translation factor eIF-4G	V	191563	191563	G	A	0.5714	coding-nonsynonymous	YER017C	P76S	AFG3		Component, with Yta12p, of the mitochondrial inner membrane m-AAA protease that mediates degradation of misfolded or unassembled proteins and is also required for correct assembly of mitochondrial enzyme complexes	IV	1491539	1491539	A	G	0.375	coding-nonsynonymous	YDR526C	C3R	YDR526C		Dubious open reading frame unlikely to encode a functional protein, based on available experimental and comparative sequence data
			ref|NC_001134|:623214							ref|NC_001134|:623214	ref|NC_001134|:623214	ref|NC_001134|:623214						ref|NC_001137|	207212	T	C	0.3721		ref|NC_001138|	51231	C	T	0.3611		ref|NC_001137|	207212	T	C	0.5952		ref|NC_001137|	385252	G	A	0.4186		ref|NC_001137|	207212	T	C	0.4681		ref|NC_001137|	140710	A	G	0.4651															V	138927	138927	G	A	0.4348	coding-synonymous	YEL009C	G279G	GCN4		Basic leucine zipper (bZIP) transcriptional activator of amino acid biosynthetic genes in response to amino acid starvation; expression is tightly regulated at both the transcriptional and translational levels													V	512161	512161	T	C	0.45	intergenic	NA	NA				V	202955	202955	T	C	0.5088	coding-nonsynonymous	YER024W	I255T	YAT2		Carnitine acetyltransferase; has similarity to Yat1p, which is a carnitine acetyltransferase associated with the mitochondrial outer membrane	IV	1491539	1491539	A	G	0.375	coding-nonsynonymous	YDR527W	Q149R	RBA50		Protein involved in transcription; interacts with RNA polymerase II subunits Rpb2p, Rpb3, and Rpb11p; has similarity to human RPAP1
			ref|NC_001134|:623216	ref|NC_001134|:623216			ref|NC_001134|:623216			ref|NC_001134|:623216						ref|NC_001134|:623216		ref|NC_001137|	209029	T	C	0.4615		ref|NC_001138|	62382	A	G	0.4737		ref|NC_001137|	209029	T	C	0.5106		ref|NC_001137|	389383	A	G	0.4286		ref|NC_001137|	209029	T	C	0.5641		ref|NC_001137|	140809	A	G	0.3514															V	145364	145364	G	A	0.45	intergenic	NA	NA																V	515962	515962	T	C	0.4808	coding-synonymous	YER166W	D1073D	DNF1		Aminophospholipid translocase (flippase) that localizes primarily to the plasma membrane; contributes to endocytosis, protein transport and cell polarity; type 4 P-type ATPase	V	209614	209614	G	A	0.4615	coding-nonsynonymous	YER027C	P207S	GAL83		One of three possible beta-subunits of the Snf1 kinase complex, allows nuclear localization of the Snf1 kinase complex in the presence of a nonfermentable carbon source; contains glycogen-binding domain	IV	1503245	1503245	G	A	0.4118	intergenic	NA	NA
			ref|NC_001134|:623672	ref|NC_001134|:623672	ref|NC_001134|:623672	ref|NC_001134|:623672												ref|NC_001137|	217946	T	C	0.6		ref|NC_001138|	69439	A	G	0.625		ref|NC_001137|	217946	T	C	0.4054		ref|NC_001137|	396623	T	C	0.4359		ref|NC_001137|	217946	T	C	0.4032		ref|NC_001137|	141032	A	T	0.413															V	150767	150767	T	C	0.5333	coding-nonsynonymous	YEL001C	D71G	IRC22		Putative protein of unknown function; green fluorescent protein (GFP)-fusion localizes to the ER; YEL001C is non-essential; null mutant displays increased levels of spontaneous Rad52p foci													V	519070	519070	A	G	0.3585	coding-synonymous	YER167W	S285S	BCK2		Protein rich in serine and threonine residues involved in protein kinase C signaling pathway, which controls cell integrity; overproduction suppresses pkc1 mutations	V	211660	211660	C	T	0.5106	coding-nonsynonymous	YER028C	V73I	MIG3		Probable transcriptional repressor involved in response to toxic agents such as hydroxyurea that inhibit ribonucleotide reductase; phosphorylation by Snf1p or the Mec1p pathway inactivates Mig3p, allowing induction of damage response genes	IV	1503422	1503422	A	G	0.5833	coding-synonymous	YDR534C	G493G	FIT1		Mannoprotein that is incorporated into the cell wall via a glycosylphosphatidylinositol (GPI) anchor, involved in the retention of siderophore-iron in the cell wall
			ref|NC_001134|:62393							ref|NC_001134|:62393	ref|NC_001134|:62393	ref|NC_001134|:62393						ref|NC_001137|	218124	T	C	0.4516		ref|NC_001138|	71274	G	C	0.5556		ref|NC_001137|	218124	T	C	0.4231		ref|NC_001137|	398460	C	T	0.46		ref|NC_001137|	218124	T	C	0.4474		ref|NC_001137|	153364	T	C	0.4821															V	153654	153654	A	T	0.383	coding-synonymous	YER001W	R45R	MNN1		Alpha-1,3-mannosyltransferase, integral membrane glycoprotein of the Golgi complex, required for addition of alpha1,3-mannose linkages to N-linked and O-linked oligosaccharides, one of five S. cerevisiae proteins of the MNN1 family													V	520620	520620	G	A	0.5652	coding-nonsynonymous	YER167W	S802N	BCK2		Protein rich in serine and threonine residues involved in protein kinase C signaling pathway, which controls cell integrity; overproduction suppresses pkc1 mutations	V	212976	212976	T	C	0.4364	coding-nonsynonymous	YER029C	K68E	SMB1		Core Sm protein Sm B; part of heteroheptameric complex (with Smd1p, Smd2p, Smd3p, Sme1p, Smx3p, and Smx2p) that is part of the spliceosomal U1, U2, U4, and U5 snRNPs; homolog of human Sm B and Sm B'	IV	1509975	1509975	A	G	0.5208	intergenic	NA	NA
			ref|NC_001134|:625168							ref|NC_001134|:625168	ref|NC_001134|:625168	ref|NC_001134|:625168						ref|NC_001137|	230328	C	T	0.4255		ref|NC_001138|	72398	G	A	0.4884		ref|NC_001137|	230328	C	T	0.5128		ref|NC_001137|	399746	A	G	0.569		ref|NC_001137|	230328	C	T	0.4		ref|NC_001137|	155894	T	C	0.4677															V	156212	156212	C	T	0.5	intergenic	NA	NA																V	521548	521548	G	A	0.625	coding-synonymous	YER168C	N374N	CCA1		ATP (CTP):tRNA-specific tRNA nucleotidyltransferase; different forms targeted to the nucleus, cytosol, and mitochondrion are generated via the use of multiple transcriptional and translational start sites	V	216068	216068	A	T	0.4468	coding-nonsynonymous	YER032W	I336F	FIR1		Protein involved in 3' mRNA processing, interacts with Ref2p; potential Cdc28p substrate	IV	1510019	1510019	T	C	0.4894	intergenic	NA	NA
			ref|NC_001134|:625601	ref|NC_001134|:625601	ref|NC_001134|:625601	ref|NC_001134|:625601												ref|NC_001137|	233780	G	A	0.6579		ref|NC_001138|	74398	T	C	0.4762		ref|NC_001137|	233780	G	A	0.5		ref|NC_001137|	400714	A	G	0.566		ref|NC_001137|	233780	G	A	0.5455		ref|NC_001137|	158067	G	A	0.4528															V	156642	156642	G	A	0.359	5'-upstream	YER002W	NA																V	521921	521921	A	G	0.5556	coding-nonsynonymous	YER168C	V250A	CCA1		ATP (CTP):tRNA-specific tRNA nucleotidyltransferase; different forms targeted to the nucleus, cytosol, and mitochondrion are generated via the use of multiple transcriptional and translational start sites	V	231020	231020	T	C	0.4884	coding-nonsynonymous	YER040W	I409T	GLN3		Transcriptional activator of genes regulated by nitrogen catabolite repression (NCR), localization and activity regulated by quality of nitrogen source	IV	1511060	1511060	A	T	0.5312	coding-nonsynonymous	YDR538W	R53S	PAD1		Phenylacrylic acid decarboxylase, confers resistance to cinnamic acid, decarboxylates aromatic carboxylic acids to the corresponding vinyl derivatives; also has mRNA binding activity; homolog of E. coli UbiX
			ref|NC_001134|:625910	ref|NC_001134|:625910	ref|NC_001134|:625910	ref|NC_001134|:625910												ref|NC_001137|	235606	C	T	0.4667		ref|NC_001138|	77135	C	A	0.4242		ref|NC_001137|	235606	C	T	0.5357		ref|NC_001137|	402150	A	G	0.5714		ref|NC_001137|	235606	C	T	0.5217		ref|NC_001137|	158650	T	C	0.3673															V	157006	157006	C	A	0.4878	coding-synonymous	YER002W	A68A	NOP16		Constituent of 66S pre-ribosomal particles, involved in 60S ribosomal subunit biogenesis													V	524762	524762	T	C	0.4286	coding-nonsynonymous	YER169W	L465S	RPH1		JmjC domain-containing histone demethylase which can specifically demethylate H3K36 tri- and dimethyl modification states; transcriptional repressor of PHR1; Rph1p phosphorylation during DNA damage is under control of the MEC1-RAD53 pathway	V	244602	244602	T	C	0.5652	coding-synonymous	YER047C	L634L	SAP1		Putative ATPase of the AAA family, interacts with the Sin1p transcriptional repressor in the two-hybrid system	IV	1511060	1511060	A	T	0.5312	coding-synonymous	YDR537C	G134G	YDR537C		Dubious open reading frame unlikely to encode a protein, almost completely overlaps verified ORF PAD1/YDR538W
			ref|NC_001134|:625939	ref|NC_001134|:625939	ref|NC_001134|:625939	ref|NC_001134|:625939												ref|NC_001137|	236233	T	C	0.44		ref|NC_001138|	82784	A	G	0.451		ref|NC_001137|	236233	T	C	0.5714		ref|NC_001137|	404985	C	T	0.5745		ref|NC_001137|	236233	T	C	0.5714		ref|NC_001137|	160021	C	T	0.5085															V	159922	159922	G	A	0.4464	coding-nonsynonymous	YER004W	A115T	FMP52		Protein of unknown function, localized to the mitochondrial outer membrane; induced by treatment with 8-methoxypsoralen and UVA irradiation													V	525075	525075	G	A	0.5227	coding-synonymous	YER169W	L569L	RPH1		JmjC domain-containing histone demethylase which can specifically demethylate H3K36 tri- and dimethyl modification states; transcriptional repressor of PHR1; Rph1p phosphorylation during DNA damage is under control of the MEC1-RAD53 pathway	V	247678	247678	C	G	0.6087	coding-nonsynonymous	YER048C	E160D	CAJ1		Nuclear type II J heat shock protein of the E. coli dnaJ family, contains a leucine zipper-like motif, binds to non-native substrates for presentation to Ssa3p, may function during protein translocation, assembly and disassembly	IV	1515299	1515299	G	T	0.5862	intergenic	NA	NA
			ref|NC_001134|:62788	ref|NC_001134|:62788	ref|NC_001134|:62788	ref|NC_001134|:62788												ref|NC_001137|	243412	C	T	0.3429		ref|NC_001138|	92489	G	A	0.7895		ref|NC_001137|	243412	C	T	0.5366		ref|NC_001137|	414537	A	G	0.4364		ref|NC_001137|	243412	C	T	0.5		ref|NC_001137|	170485	G	T	0.4776															V	161695	161695	C	T	0.4737	coding-synonymous	YER005W	G382G	YND1		Apyrase with wide substrate specificity, involved in preventing the inhibition of glycosylation by hydrolyzing nucleoside tri- and diphosphates which are inhibitors of glycotransferases; partially redundant with Gda1p													V	530370	530370	T	C	0.439	coding-synonymous	YER172C	S1884S	BRR2		RNA-dependent ATPase RNA helicase (DEIH box); required for disruption of U4/U6 base-pairing in native snRNPs to activate the spliceosome for catalysis; homologous to human U5-200kD	V	248141	248141	T	C	0.4902	coding-nonsynonymous	YER048C	E6G	CAJ1		Nuclear type II J heat shock protein of the E. coli dnaJ family, contains a leucine zipper-like motif, binds to non-native substrates for presentation to Ssa3p, may function during protein translocation, assembly and disassembly	IV	1517674	1517674	A	G	0.4054	coding-nonsynonymous	YDR540C	M1T	IRC4		Putative protein of unknown function; null mutant displays increased levels of spontaneous Rad52p foci; green fluorescent protein (GFP)-fusion protein localizes to the cytoplasm and nucleus
			ref|NC_001134|:628234	ref|NC_001134|:628234	ref|NC_001134|:628234	ref|NC_001134|:628234												ref|NC_001137|	248202	T	C	0.4821		ref|NC_001138|	93402	A	G	0.42		ref|NC_001137|	248202	T	C	0.4468		ref|NC_001137|	415207	C	T	0.1207		ref|NC_001137|	248202	T	C	0.4839		ref|NC_001137|	170896	A	G	0.5278															V	165297	165297	G	T	0.434	coding-nonsynonymous	YER007W	E257D	PAC2		Microtubule effector required for tubulin heterodimer formation, binds alpha-tubulin, required for normal microtubule function, null mutant exhibits cold-sensitive microtubules and sensitivity to benomyl													V	530926	530926	G	A	0.5	coding-nonsynonymous	YER172C	T1699I	BRR2		RNA-dependent ATPase RNA helicase (DEIH box); required for disruption of U4/U6 base-pairing in native snRNPs to activate the spliceosome for catalysis; homologous to human U5-200kD	V	252726	252726	C	T	0.4419	coding-synonymous	YER049W	A333A	TPA1		Poly(rA)-binding protein involved in translation termination efficiency, mRNA poly(A) tail length and mRNA stability; interacts with Sup45p (eRF1), Sup35p (eRF3) and Pab1p; similar to prolyl 4-hydroxylases; binds Fe(III) and 2-oxoglutarate	IV	1520504	1520504	A	G	0.4651	coding-synonymous	YDR541C	A65A	YDR541C		Putative dihydrokaempferol 4-reductase
			ref|NC_001134|:628634	ref|NC_001134|:628634	ref|NC_001134|:628634	ref|NC_001134|:628634												ref|NC_001137|	248337	T	C	0.4348		ref|NC_001138|	95871	G	A	0.5429		ref|NC_001137|	248337	T	C	0.5897		ref|NC_001137|	418222	A	G	0.4694		ref|NC_001137|	248337	T	C	0.3913		ref|NC_001137|	176227	G	A	0.5122															V	165351	165351	T	A	0.5254	coding-nonsynonymous	YER007W	N275K	PAC2		Microtubule effector required for tubulin heterodimer formation, binds alpha-tubulin, required for normal microtubule function, null mutant exhibits cold-sensitive microtubules and sensitivity to benomyl													V	533134	533134	T	C	0.4211	coding-nonsynonymous	YER172C	D963G	BRR2		RNA-dependent ATPase RNA helicase (DEIH box); required for disruption of U4/U6 base-pairing in native snRNPs to activate the spliceosome for catalysis; homologous to human U5-200kD	V	261987	261987	G	A	0.4286	intergenic	NA	NA				V	10014	10014	A	G	0.5208	ARS	ARS504	NA
			ref|NC_001134|:629550							ref|NC_001134|:629550	ref|NC_001134|:629550	ref|NC_001134|:629550						ref|NC_001137|	252848	A	G	0.5714		ref|NC_001138|	97255	C	T	0.4286		ref|NC_001137|	252848	A	G	0.4894		ref|NC_001137|	421954	T	A	0.6471		ref|NC_001137|	252848	A	G	0.4231		ref|NC_001137|	185046	T	C	0.4643															V	166796	166796	G	A	0.3889	intron	YER007C-A	NA																V	533243	533243	C	T	0.5962	coding-nonsynonymous	YER172C	G927S	BRR2		RNA-dependent ATPase RNA helicase (DEIH box); required for disruption of U4/U6 base-pairing in native snRNPs to activate the spliceosome for catalysis; homologous to human U5-200kD	V	263399	263399	A	G	0.4783	coding-synonymous	YER054C	V100V	GIP2		Putative regulatory subunit of the protein phosphatase Glc7p, involved in glycogen metabolism; contains a conserved motif (GVNK motif) that is also found in Gac1p, Pig1p, and Pig2p	V	14629	14629	A	G	0.5143	intergenic	NA	NA
			ref|NC_001134|:630630	ref|NC_001134|:630630	ref|NC_001134|:630630	ref|NC_001134|:630630												ref|NC_001137|	260437	T	C	0.46		ref|NC_001138|	100978	C	T	0.5152		ref|NC_001137|	260437	T	C	0.6		ref|NC_001137|	423326	T	C	0.5		ref|NC_001137|	260437	T	C	0.449		ref|NC_001137|	187982	C	T	0.4878															V	166873	166873	A	G	0.5217	intron	YER007C-A	NA																V	541411	541411	A	G	0.4333	intergenic	NA	NA				V	266584	266584	C	T	0.4773	coding-synonymous	YER056C	E510E	FCY2		Purine-cytosine permease, mediates purine (adenine, guanine, and hypoxanthine) and cytosine accumulation	V	17830	17830	A	G	0.4237	coding-synonymous	YEL071W	P492P	DLD3		D-lactate dehydrogenase, part of the retrograde regulon which consists of genes whose expression is stimulated by damage to mitochondria and reduced in cells grown with glutamate as the sole nitrogen source, located in the cytoplasm
			ref|NC_001134|:634389	ref|NC_001134|:634389	ref|NC_001134|:634389	ref|NC_001134|:634389												ref|NC_001137|	261640	A	G	0.62		ref|NC_001138|	101136	A	G	0.4167		ref|NC_001137|	261640	A	G	0.3529		ref|NC_001137|	442668	T	C	0.4348		ref|NC_001137|	261640	A	G	0.5238		ref|NC_001137|	194411	T	C	0.65															V	171819	171819	A	G	0.5818	5'-upstream	YER008C	NA																V	543083	543083	C	T	0.5116	coding-nonsynonymous	YER176W	T465I	ECM32		DNA dependent ATPase/DNA helicase belonging to the Dna2p- and Nam7p-like family of helicases that is involved in modulating translation termination; interacts with the translation termination factors, localized to polysomes	V	275357	275357	C	T	0.4615	coding-nonsynonymous	YER060W	S264L	FCY21		Putative purine-cytosine permease, very similar to Fcy2p but cannot substitute for its function	V	24042	24042	C	T	0.4314	intergenic	NA	NA
			ref|NC_001134|:634970	ref|NC_001134|:634970	ref|NC_001134|:634970	ref|NC_001134|:634970												ref|NC_001137|	267317	C	T	0.5385		ref|NC_001138|	102215	C	T	0.5116		ref|NC_001137|	267317	C	T	0.5		ref|NC_001137|	454412	T	C	0.5		ref|NC_001137|	267317	C	T	0.375		ref|NC_001137|	195185	T	C	0.52															V	199937	199937	T	C	0.5625	coding-nonsynonymous	YER022W	F376L	SRB4		Subunit of the RNA polymerase II mediator complex; associates with core polymerase subunits to form the RNA polymerase II holoenzyme; essential for transcriptional regulation; similar to the human MED17 gene													V	544808	544808	C	T	0.4694	coding-nonsynonymous	YER176W	T1040I	ECM32		DNA dependent ATPase/DNA helicase belonging to the Dna2p- and Nam7p-like family of helicases that is involved in modulating translation termination; interacts with the translation termination factors, localized to polysomes	V	279624	279624	C	T	0.6034	coding-nonsynonymous	YER061C	M1I	CEM1		Mitochondrial beta-keto-acyl synthase with possible role in fatty acid synthesis; required for mitochondrial respiration	V	25960	25960	C	T	0.3953	coding-nonsynonymous	YEL068C	A7T	YEL068C		Dubious open reading frame unlikely to encode a functional protein, based on available experimental and comparative sequence data
			ref|NC_001134|:63524				ref|NC_001134|:63524	ref|NC_001134|:63524	ref|NC_001134|:63524									ref|NC_001137|	273514	A	C	0.4792		ref|NC_001138|	102344	A	G	0.45		ref|NC_001137|	273514	A	C	0.55		ref|NC_001137|	463347	C	T	0.48		ref|NC_001137|	273514	A	C	0.44		ref|NC_001137|	195582	G	A	0.5102															V	207212	207212	T	C	0.3721	intergenic	NA	NA																V	544984	544984	C	A	0.4615	coding-nonsynonymous	YER176W	P1099T	ECM32		DNA dependent ATPase/DNA helicase belonging to the Dna2p- and Nam7p-like family of helicases that is involved in modulating translation termination; interacts with the translation termination factors, localized to polysomes	V	285699	285699	C	T	0.52	coding-nonsynonymous	YER065C	V406I	ICL1		Isocitrate lyase, catalyzes the formation of succinate and glyoxylate from isocitrate, a key reaction of the glyoxylate cycle; expression of ICL1 is induced by growth on ethanol and repressed by growth on glucose	V	27170	27170	G	T	0.4262	coding-nonsynonymous	YEL066W	K168N	HPA3		D-Amino acid N-acetyltransferase, catalyzes N-acetylation of D-amino acids through ordered bi-bi mechanism in which acetyl-CoA is first substrate bound and CoA is last product liberated; similar to Hpa2p, acetylates histones weakly in vitro
			ref|NC_001134|:636179	ref|NC_001134|:636179			ref|NC_001134|:636179			ref|NC_001134|:636179						ref|NC_001134|:636179		ref|NC_001137|	274238	A	G	0.5714		ref|NC_001138|	111110	A	G	0.4412		ref|NC_001137|	274238	A	G	0.3958		ref|NC_001137|	466014	A	T	0.5102		ref|NC_001137|	274238	A	G	0.4167		ref|NC_001137|	200987	T	C	0.5185															V	209029	209029	T	C	0.4615	coding-nonsynonymous	YER027C	R402G	GAL83		One of three possible beta-subunits of the Snf1 kinase complex, allows nuclear localization of the Snf1 kinase complex in the presence of a nonfermentable carbon source; contains glycogen-binding domain													V	550573	550573	A	T	0.4902	5'-upstream	YER180C	NA				V	299590	299590	A	G	0.5435	coding-nonsynonymous	YER070W	Q214R	RNR1		Major isoform of the large subunit of ribonucleotide-diphosphate reductase; the RNR complex catalyzes rate-limiting step in dNTP synthesis, regulated by DNA replication and DNA damage checkpoint pathways via localization of small subunits	V	29306	29306	A	G	0.3061	coding-synonymous	YEL065W	L550L	SIT1		Ferrioxamine B transporter, member of the ARN family of transporters that specifically recognize siderophore-iron chelates; transcription is induced during iron deprivation and diauxic shift; potentially phosphorylated by Cdc28p
			ref|NC_001134|:636277							ref|NC_001134|:636277	ref|NC_001134|:636277	ref|NC_001134|:636277						ref|NC_001137|	277785	C	T	0.5366		ref|NC_001138|	112758	T	C	0.4792		ref|NC_001137|	277785	C	T	0.5556		ref|NC_001137|	471038	T	C	0.4906		ref|NC_001137|	277785	C	T	0.5263		ref|NC_001137|	202112	A	T	0.4643															V	217946	217946	T	C	0.6	intergenic	NA	NA																V	558268	558268	A	G	0.5405	coding-nonsynonymous	YER184C	L138S	YER184C		Putative zinc cluster protein; deletion confers sensitivity to Calcufluor white, and prevents growth on glycerol or lactate as sole carbon source	V	321445	321445	T	C	0.4348	coding-nonsynonymous	YER080W	W495R	AIM9		Putative protein of unknown function; the authentic, non-tagged protein is detected in highly purified mitochondria in high-throughput studies; null mutant displays elevated frequency of mitochondrial genome loss	V	29432	29432	C	T	0.3864	coding-synonymous	YEL065W	G592G	SIT1		Ferrioxamine B transporter, member of the ARN family of transporters that specifically recognize siderophore-iron chelates; transcription is induced during iron deprivation and diauxic shift; potentially phosphorylated by Cdc28p
			ref|NC_001134|:637049	ref|NC_001134|:637049	ref|NC_001134|:637049	ref|NC_001134|:637049												ref|NC_001137|	278996	C	T	0.3784		ref|NC_001138|	119481	T	C	0.451		ref|NC_001137|	278996	C	T	0.52		ref|NC_001137|	474815	C	T	0.4348		ref|NC_001137|	278996	C	T	0.4151		ref|NC_001137|	202287	T	C	0.4444															V	218124	218124	T	C	0.4516	coding-nonsynonymous	YER033C	N1055S	ZRG8		Protein of unknown function; authentic, non-tagged protein is detected in highly purified mitochondria in high-throughput studies; GFP-fusion protein is localized to the cytoplasm; transcription induced under conditions of zinc deficiency													V	560611	560611	C	T	0.5122	intergenic	NA	NA				V	325108	325108	C	G	0.5882	coding-nonsynonymous	YER082C	V277L	UTP7		Nucleolar protein, component of the small subunit (SSU) processome containing the U3 snoRNA that is involved in processing of pre-18S rRNA	V	40379	40379	A	T	0.4355	coding-synonymous	YEL060C	V525V	PRB1		Vacuolar proteinase B (yscB), a serine protease of the subtilisin family; involved in protein degradation in the vacuole and required for full protein degradation during sporulation; activity inhibited by Pbi2p
			ref|NC_001134|:637952	ref|NC_001134|:637952	ref|NC_001134|:637952	ref|NC_001134|:637952												ref|NC_001137|	282073	C	T	0.3696		ref|NC_001138|	123334	A	G	0.4681		ref|NC_001137|	282073	C	T	0.5405		ref|NC_001137|	484834	A	G	0.4222		ref|NC_001137|	282073	C	T	0.3548		ref|NC_001137|	203955	A	G	0.4833															V	230328	230328	C	T	0.4255	coding-synonymous	YER040W	S178S	GLN3		Transcriptional activator of genes regulated by nitrogen catabolite repression (NCR), localization and activity regulated by quality of nitrogen source													V	560710	560710	A	T	0.5	intergenic	NA	NA				V	325245	325245	T	C	0.5789	coding-nonsynonymous	YER082C	K231R	UTP7		Nucleolar protein, component of the small subunit (SSU) processome containing the U3 snoRNA that is involved in processing of pre-18S rRNA	V	44019	44019	C	T	0.5	coding-synonymous	YEL058W	I256I	PCM1		Essential N-acetylglucosamine-phosphate mutase; converts GlcNAc-6-P to GlcNAc-1-P, which is a precursor for the biosynthesis of chitin and for the formation of N-glycosylated mannoproteins and glycosylphosphatidylinositol anchors
			ref|NC_001134|:639315	ref|NC_001134|:639315	ref|NC_001134|:639315	ref|NC_001134|:639315												ref|NC_001137|	289437	T	G	0.5116		ref|NC_001138|	130569	A	G	0.4667		ref|NC_001137|	289437	T	G	0.48		ref|NC_001137|	501278	T	C	0.4655		ref|NC_001137|	289437	T	G	0.569		ref|NC_001137|	206303	T	C	0.5238															V	233780	233780	G	A	0.6579	coding-nonsynonymous	YER041W	M440I	YEN1		Holliday junction resolvase; localization is cell-cycle dependent and regulated by Cdc28p phosphorylation; homolog of human GEN1 and has similarity to S. cerevisiae endonuclease Rth1p													V	570280	570280	A	G	0.4091	telomere	TEL05R	NA				V	328780	328780	C	A	0.4545	coding-nonsynonymous	YER086W	L102I	ILV1		Threonine deaminase, catalyzes the first step in isoleucine biosynthesis; expression is under general amino acid control; ILV1 locus exhibits highly positioned nucleosomes whose organization is independent of known ILV1 regulation	V	48207	48207	T	A	0.6275	coding-nonsynonymous	YEL056W	V347D	HAT2		Subunit of the Hat1p-Hat2p histone acetyltransferase complex; required for high affinity binding of the complex to free histone H4, thereby enhancing Hat1p activity; similar to human RbAp46 and 48; has a role in telomeric silencing
			ref|NC_001134|:639371	ref|NC_001134|:639371			ref|NC_001134|:639371			ref|NC_001134|:639371						ref|NC_001134|:639371		ref|NC_001137|	295156	C	A	0.6		ref|NC_001138|	136145	T	C	0.5714		ref|NC_001137|	295156	C	A	0.5217		ref|NC_001137|	501580	G	A	0.5306		ref|NC_001137|	295156	C	A	0.5227		ref|NC_001137|	215618	G	A	0.5652															V	235606	235606	C	T	0.4667	intergenic	NA	NA																V	571085	571085	T	C	0.5	5'-upstream	YER189W	NA				V	331251	331251	A	G	0.46	coding-nonsynonymous	YER087W	T226A	AIM10		Protein with similarity to tRNA synthetases; non-tagged protein is detected in purified mitochondria; null mutant is viable and displays elevated frequency of mitochondrial genome loss	V	56122	56122	A	G	0.3846	5'-upstream	YEL053C	NA
			ref|NC_001134|:639908	ref|NC_001134|:639908			ref|NC_001134|:639908			ref|NC_001134|:639908						ref|NC_001134|:639908		ref|NC_001137|	305922	C	T	0.5556		ref|NC_001138|	136773	T	C	0.5556		ref|NC_001137|	305922	C	T	0.439		ref|NC_001137|	502402	T	C	0.4615		ref|NC_001137|	305922	C	T	0.5333		ref|NC_001137|	220707	G	A	0.5472															V	236233	236233	T	C	0.44	coding-nonsynonymous	YER043C	D296G	SAH1		S-adenosyl-L-homocysteine hydrolase, catabolizes S-adenosyl-L-homocysteine which is formed after donation of the activated methyl group of S-adenosyl-L-methionine (AdoMet) to an acceptor													VI	833	833	T	C	0.3684	5'-upstream	YFL067W	NA				V	342239	342239	C	T	0.4878	5'-upstream	YER091C	NA				V	60254	60254	A	G	0.4792	coding-synonymous	YEL050C	L200L	RML2		Mitochondrial ribosomal protein of the large subunit, has similarity to E. coli L2 ribosomal protein; fat21 mutant allele causes inability to utilize oleate and may interfere with activity of the Adr1p transcription factor
			ref|NC_001134|:640145				ref|NC_001134|:640145	ref|NC_001134|:640145	ref|NC_001134|:640145									ref|NC_001137|	306394	A	G	0.5476		ref|NC_001138|	153705	G	A	0.7297		ref|NC_001137|	306394	A	G	0.5593		ref|NC_001137|	503383	G	A	0.381		ref|NC_001137|	306394	A	G	0.48		ref|NC_001137|	226297	T	C	0.4386															V	243412	243412	C	T	0.3429	coding-nonsynonymous	YER046W	T78I	SPO73		Meiosis-specific protein of unknown function, required for spore wall formation during sporulation; dispensible for both nuclear divisions during meiosis													VI	4397	4397	G	C	0.5161	telomere	TEL06L	NA				V	347403	347403	G	T	0.4286	coding-synonymous	YER093C	T70T	TSC11		Subunit of TORC2 (Tor2p-Lst8p-Avo1-Avo2-Tsc11p-Bit61p), a membrane-associated complex that regulates actin cytoskeletal dynamics during polarized growth and cell wall integrity; involved in sphingolipid metabolism; contains a RasGEFN domain	V	61095	61095	A	T	0.5366	intergenic	NA	NA
			ref|NC_001134|:641209	ref|NC_001134|:641209	ref|NC_001134|:641209	ref|NC_001134|:641209												ref|NC_001137|	309455	A	G	0.4884		ref|NC_001138|	157293	T	A	0.4773		ref|NC_001137|	309455	A	G	0.4737		ref|NC_001137|	503636	T	C	0.5455		ref|NC_001137|	309455	A	G	0.5		ref|NC_001137|	226414	G	A	0.4677															V	248202	248202	T	C	0.4821	5'-upstream	YER048C	NA																VI	15798	15798	C	T	0.4681	intergenic	NA	NA				V	350841	350841	A	G	0.4151	coding-nonsynonymous	YER095W	T288A	RAD51		Strand exchange protein, forms a helical filament with DNA that searches for homology; involved in the recombinational repair of double-strand breaks in DNA during vegetative growth and meiosis; homolog of Dmc1p and bacterial RecA protein	V	63903	63903	C	T	0.6053	coding-nonsynonymous	YEL049W	T59I	PAU2		Member of the seripauperin multigene family encoded mainly in subtelomeric regions, active during alcoholic fermentation, regulated by anaerobiosis, negatively regulated by oxygen, repressed by heme
			ref|NC_001134|:642243							ref|NC_001134|:642243	ref|NC_001134|:642243	ref|NC_001134|:642243						ref|NC_001137|	309817	T	C	0.4082		ref|NC_001138|	159435	A	G	0.55		ref|NC_001137|	309817	T	C	0.4773		ref|NC_001137|	507396	G	A	0.5208		ref|NC_001137|	309817	T	C	0.4364		ref|NC_001137|	235411	G	A	0.5208															V	248337	248337	T	C	0.4348	5'-upstream	YER048C	NA																VI	16202	16202	A	G	0.5254	intergenic	NA	NA				V	352292	352292	A	G	0.5	coding-nonsynonymous	YER096W	R199G	SHC1		Sporulation-specific activator of Chs3p (chitin synthase III), required for the synthesis of the chitosan layer of ascospores; has similarity to Skt5p, which activates Chs3p during vegetative growth; transcriptionally induced at alkaline pH	V	68742	68742	C	T	0.5224	coding-synonymous	YEL046C	L17L	GLY1		Threonine aldolase, catalyzes the cleavage of L-allo-threonine and L-threonine to glycine; involved in glycine biosynthesis
			ref|NC_001134|:643160	ref|NC_001134|:643160			ref|NC_001134|:643160			ref|NC_001134|:643160						ref|NC_001134|:643160		ref|NC_001137|	312952	A	G	0.5128		ref|NC_001138|	163531	A	G	0.566		ref|NC_001137|	312952	A	G	0.525		ref|NC_001137|	509667	T	C	0.5172		ref|NC_001137|	312952	A	G	0.44		ref|NC_001137|	235413	T	C	0.4444															V	252848	252848	A	G	0.5714	coding-nonsynonymous	YER049W	D374G	TPA1		Poly(rA)-binding protein involved in translation termination efficiency, mRNA poly(A) tail length and mRNA stability; interacts with Sup45p (eRF1), Sup35p (eRF3) and Pab1p; similar to prolyl 4-hydroxylases; binds Fe(III) and 2-oxoglutarate													VI	18378	18378	G	A	0.3947	coding-nonsynonymous	YFL055W	A459T	AGP3		Low-affinity amino acid permease, may act to supply the cell with amino acids as nitrogen source in nitrogen-poor conditions; transcription is induced under conditions of sulfur limitation; plays a role in regulating Ty1 transposition	V	353212	353212	T	A	0.4211	coding-synonymous	YER096W	A505A	SHC1		Sporulation-specific activator of Chs3p (chitin synthase III), required for the synthesis of the chitosan layer of ascospores; has similarity to Skt5p, which activates Chs3p during vegetative growth; transcriptionally induced at alkaline pH	V	74621	74621	A	G	0.5345	coding-nonsynonymous	YEL042W	Y284C	GDA1		Guanosine diphosphatase located in the Golgi, involved in the transport of GDP-mannose into the Golgi lumen by converting GDP to GMP after mannose is transferred its substrate
			ref|NC_001134|:64412	ref|NC_001134|:64412			ref|NC_001134|:64412			ref|NC_001134|:64412						ref|NC_001134|:64412		ref|NC_001137|	314001	C	T	0.4643		ref|NC_001138|	165382	C	T	0.3696		ref|NC_001137|	314001	C	T	0.5484		ref|NC_001137|	509695	G	A	0.5778		ref|NC_001137|	314001	C	T	0.3889		ref|NC_001137|	236150	T	C	0.4727															V	260437	260437	T	C	0.46	intergenic	NA	NA																VI	20053	20053	A	G	0.3889	intergenic	NA	NA				V	363005	363005	G	A	0.4833	5'-upstream	YER102W	NA				V	80309	80309	A	G	0.5652	5'-upstream	YEL038W	NA
			ref|NC_001134|:645407							ref|NC_001134|:645407	ref|NC_001134|:645407	ref|NC_001134|:645407						ref|NC_001137|	315928	G	A	0.4419		ref|NC_001138|	173909	T	C	0.5		ref|NC_001137|	315928	G	A	0.4423		ref|NC_001137|	510992	G	A	0.6383		ref|NC_001137|	315928	G	A	0.48		ref|NC_001137|	238490	T	C	0.4861															V	261640	261640	A	G	0.62	intergenic	NA	NA																VI	38294	38294	C	T	0.3958	coding-nonsynonymous	YFL049W	Q498*	SWP82		Member of the SWI/SNF chromatin remodeling complex in which it plays an as yet unidentified role; has identifiable counterparts in closely related yeast species; abundantly expressed in many growth conditions; paralog of Npl6p	V	364361	364361	G	A	0.6458	intergenic	NA	NA				V	94114	94114	C	T	0.4894	ARS	ARS508	NA
			ref|NC_001134|:646807				ref|NC_001134|:646807	ref|NC_001134|:646807	ref|NC_001134|:646807									ref|NC_001137|	317657	T	C	0.4259		ref|NC_001138|	175058	T	C	0.5686		ref|NC_001137|	317657	T	C	0.3953		ref|NC_001137|	511237	T	C	0.439		ref|NC_001137|	317657	T	C	0.5926		ref|NC_001137|	242860	A	T	0.549															V	267317	267317	C	T	0.5385	coding-nonsynonymous	YER056C	S266N	FCY2		Purine-cytosine permease, mediates purine (adenine, guanine, and hypoxanthine) and cytosine accumulation													VI	39483	39483	T	C	0.6667	coding-nonsynonymous	YFL048C	Q233R	EMP47		Integral membrane component of endoplasmic reticulum-derived COPII-coated vesicles, which function in ER to Golgi transport	V	367927	367927	G	A	0.4694	coding-nonsynonymous	YER105C	P1363S	NUP157		Abundant subunit of the nuclear pore complex (NPC), present on both sides of the NPC; has similarity to Nup170p; essential role, with Nup170p, in NPC assembly	V	97761	97761	T	C	0.3548	coding-synonymous	YEL029C	V12V	BUD16		Putative pyridoxal kinase, a key enzyme involved in pyridoxal 5'-phosphate synthesis, the active form of vitamin B6; required for genome integrity; involved in bud-site selection; similarity to yeast BUD17 and human pyridoxal kinase (PDXK)
			ref|NC_001134|:647058				ref|NC_001134|:647058	ref|NC_001134|:647058	ref|NC_001134|:647058									ref|NC_001137|	324889	C	A	0.5641		ref|NC_001138|	194681	A	G	0.5455		ref|NC_001137|	324889	C	A	0.4894		ref|NC_001137|	514994	T	C	0.56		ref|NC_001137|	324889	C	A	0.3415		ref|NC_001137|	243230	A	G	0.5769															V	273514	273514	A	C	0.4792	coding-nonsynonymous	YER059W	K297N	PCL6		Pho85p cyclin of the Pho80p subfamily; forms the major Glc8p kinase together with Pcl7p and Pho85p; involved in the control of glycogen storage by Pho85p; stabilized by Elongin C binding													VI	51231	51231	C	T	0.3611	5'-upstream	YFL040W	NA				V	369594	369594	T	C	0.475	coding-nonsynonymous	YER105C	D807G	NUP157		Abundant subunit of the nuclear pore complex (NPC), present on both sides of the NPC; has similarity to Nup170p; essential role, with Nup170p, in NPC assembly	V	98009	98009	G	A	0.5172	intergenic	NA	NA
			ref|NC_001134|:648567							ref|NC_001134|:648567	ref|NC_001134|:648567	ref|NC_001134|:648567						ref|NC_001137|	332118	T	C	0.4048		ref|NC_001138|	194919	C	T	0.5		ref|NC_001137|	332118	T	C	0.425		ref|NC_001137|	515546	G	C	0.4468		ref|NC_001137|	332118	T	C	0.5306		ref|NC_001137|	244606	C	A	0.4364															V	274238	274238	A	G	0.5714	intergenic	NA	NA																VI	62382	62382	A	G	0.4737	coding-nonsynonymous	YFL036W	M1201V	RPO41		Mitochondrial RNA polymerase; single subunit enzyme similar to those of T3 and T7 bacteriophages; requires a specificity subunit encoded by MTF1 for promoter recognition	V	370380	370380	T	C	0.5333	coding-nonsynonymous	YER105C	Y545C	NUP157		Abundant subunit of the nuclear pore complex (NPC), present on both sides of the NPC; has similarity to Nup170p; essential role, with Nup170p, in NPC assembly	V	103069	103069	T	A	0.4667	coding-nonsynonymous	YEL025C	T1027S	YEL025C		Putative protein of unknown function; green fluorescent protein (GFP)-fusion protein localizes to both the cytoplasm and the nucleus
			ref|NC_001134|:648782	ref|NC_001134|:648782			ref|NC_001134|:648782			ref|NC_001134|:648782						ref|NC_001134|:648782		ref|NC_001137|	333969	G	T	0.5556		ref|NC_001138|	215445	G	A	0.5192		ref|NC_001137|	333969	G	T	0.5517		ref|NC_001137|	515762	A	T	0.551		ref|NC_001137|	333969	G	T	0.5455		ref|NC_001137|	260581	A	G	0.413															V	277785	277785	C	T	0.5366	coding-nonsynonymous	YER060W-A	T405I	FCY22		Putative purine-cytosine permease, very similar to Fcy2p but cannot substitute for its function													VI	69439	69439	A	G	0.625	coding-synonymous	YFL033C	S1663S	RIM15		Glucose-repressible protein kinase involved in signal transduction during cell proliferation in response to nutrients, specifically the establishment of stationary phase; identified as a regulator of IME2; substrate of Pho80p-Pho85p kinase	V	371830	371830	A	T	0.5349	coding-nonsynonymous	YER105C	Y62N	NUP157		Abundant subunit of the nuclear pore complex (NPC), present on both sides of the NPC; has similarity to Nup170p; essential role, with Nup170p, in NPC assembly	V	103197	103197	T	C	0.5536	coding-nonsynonymous	YEL025C	K984R	YEL025C		Putative protein of unknown function; green fluorescent protein (GFP)-fusion protein localizes to both the cytoplasm and the nucleus
			ref|NC_001134|:649740							ref|NC_001134|:649740	ref|NC_001134|:649740	ref|NC_001134|:649740						ref|NC_001137|	336906	T	G	0.4884		ref|NC_001138|	217654	T	C	0.6667		ref|NC_001137|	336906	T	G	0.475		ref|NC_001137|	520759	T	C	0.5789		ref|NC_001137|	336906	T	G	0.5091		ref|NC_001137|	261737	G	A	0.5238															V	278996	278996	C	T	0.3784	coding-nonsynonymous	YER061C	A211T	CEM1		Mitochondrial beta-keto-acyl synthase with possible role in fatty acid synthesis; required for mitochondrial respiration													VI	71274	71274	G	C	0.5556	coding-nonsynonymous	YFL033C	L1052V	RIM15		Glucose-repressible protein kinase involved in signal transduction during cell proliferation in response to nutrients, specifically the establishment of stationary phase; identified as a regulator of IME2; substrate of Pho80p-Pho85p kinase	V	373954	373954	T	C	0.5385	coding-nonsynonymous	YER107C	T198A	GLE2		Component of the Nup82 subcomplex of the nuclear pore complex; required for polyadenylated RNA export but not for protein import; homologous to S. pombe Rae1p	V	106023	106023	T	C	0.4262	coding-nonsynonymous	YEL025C	E42G	YEL025C		Putative protein of unknown function; green fluorescent protein (GFP)-fusion protein localizes to both the cytoplasm and the nucleus
			ref|NC_001134|:649746							ref|NC_001134|:649746	ref|NC_001134|:649746	ref|NC_001134|:649746						ref|NC_001137|	337265	G	A	0.4634		ref|NC_001138|	221853	G	A	0.5641		ref|NC_001137|	337265	G	A	0.4583		ref|NC_001137|	522256	G	A	0.537		ref|NC_001137|	337265	G	A	0.4043		ref|NC_001137|	267369	A	G	0.5															V	282073	282073	C	T	0.3696	coding-nonsynonymous	YER063W	P122S	THO1		Conserved nuclear RNA-binding protein; specifically binds to transcribed chromatin in a THO- and RNA-dependent manner, genetically interacts with shuttling hnRNP NAB2; overproduction suppresses transcriptional defect caused by hpr1 mutation													VI	72398	72398	G	A	0.4884	coding-nonsynonymous	YFL033C	A677V	RIM15		Glucose-repressible protein kinase involved in signal transduction during cell proliferation in response to nutrients, specifically the establishment of stationary phase; identified as a regulator of IME2; substrate of Pho80p-Pho85p kinase	V	378998	378998	T	C	0.4746	coding-nonsynonymous	YER110C	I1036V	KAP123		Karyopherin beta, mediates nuclear import of ribosomal proteins prior to assembly into ribosomes and import of histones H3 and H4; localizes to the nuclear pore, nucleus, and cytoplasm; exhibits genetic interactions with RAI1	V	114734	114734	C	T	0.5692	coding-nonsynonymous	YEL022W	T1105M	GEA2		Guanine nucleotide exchange factor for ADP ribosylation factors (ARFs), involved in vesicular transport between the Golgi and ER, Golgi organization, and actin cytoskeleton organization; similar to but not functionally redundant with Gea1p
			ref|NC_001134|:650877	ref|NC_001134|:650877			ref|NC_001134|:650877			ref|NC_001134|:650877						ref|NC_001134|:650877		ref|NC_001137|	341809	A	G	0.3514		ref|NC_001138|	223001	C	A	0.4231		ref|NC_001137|	341809	A	G	0.4902		ref|NC_001137|	534106	A	T	0.5625		ref|NC_001137|	341809	A	G	0.5424		ref|NC_001137|	269215	A	G	0.5143															V	289437	289437	T	G	0.5116	intergenic	NA	NA																VI	74398	74398	T	C	0.4762	coding-synonymous	YFL033C	G10G	RIM15		Glucose-repressible protein kinase involved in signal transduction during cell proliferation in response to nutrients, specifically the establishment of stationary phase; identified as a regulator of IME2; substrate of Pho80p-Pho85p kinase	V	381408	381408	T	C	0.537	coding-synonymous	YER110C	K232K	KAP123		Karyopherin beta, mediates nuclear import of ribosomal proteins prior to assembly into ribosomes and import of histones H3 and H4; localizes to the nuclear pore, nucleus, and cytoplasm; exhibits genetic interactions with RAI1	V	116602	116602	G	T	0.413	coding-nonsynonymous	YEL021W	G146C	URA3		Orotidine-5'-phosphate (OMP) decarboxylase, catalyzes the sixth enzymatic step in the de novo biosynthesis of pyrimidines, converting OMP into uridine monophosphate (UMP); converts 5-FOA into 5-fluorouracil, a toxic compound
			ref|NC_001134|:650930							ref|NC_001134|:650930	ref|NC_001134|:650930	ref|NC_001134|:650930						ref|NC_001137|	343233	C	T	0.475		ref|NC_001138|	237565	T	C	0.5957		ref|NC_001137|	343233	C	T	0.6429		ref|NC_001137|	543088	T	A	0.5769		ref|NC_001137|	343233	C	T	0.4386		ref|NC_001137|	270940	C	T	0.4333															V	295156	295156	C	A	0.6	intergenic	NA	NA																VI	77135	77135	C	A	0.4242	coding-nonsynonymous	YFL030W	A102D	AGX1		Alanine:glyoxylate aminotransferase (AGT), catalyzes the synthesis of glycine from glyoxylate, which is one of three pathways for glycine biosynthesis in yeast; has similarity to mammalian and plant alanine:glyoxylate aminotransferases	V	384326	384326	A	G	0.4909	coding-synonymous	YER111C	I517I	SWI4		DNA binding component of the SBF complex (Swi4p-Swi6p), a transcriptional activator that in concert with MBF (Mbp1-Swi6p) regulates late G1-specific transcription of targets including cyclins and genes required for DNA synthesis and repair	V	117915	117915	G	C	0.475	ncRNA	RPR1	NA
			ref|NC_001134|:652629				ref|NC_001134|:652629	ref|NC_001134|:652629	ref|NC_001134|:652629									ref|NC_001137|	345884	G	T	0.5476		ref|NC_001138|	238914	T	C	0.4186		ref|NC_001137|	345884	G	T	0.3571		ref|NC_001137|	554540	T	C	0.375		ref|NC_001137|	345884	G	T	0.5636		ref|NC_001137|	280387	A	G	0.5217															V	305922	305922	C	T	0.5556	intergenic	NA	NA																VI	82784	82784	A	G	0.451	coding-nonsynonymous	YFL026W	M69V	STE2		Receptor for alpha-factor pheromone; seven transmembrane-domain GPCR that interacts with both pheromone and a heterotrimeric G protein to initiate the signaling response that leads to mating between haploid a and alpha cells	V	385252	385252	G	A	0.4186	coding-nonsynonymous	YER111C	Q209*	SWI4		DNA binding component of the SBF complex (Swi4p-Swi6p), a transcriptional activator that in concert with MBF (Mbp1-Swi6p) regulates late G1-specific transcription of targets including cyclins and genes required for DNA synthesis and repair	V	118194	118194	T	C	0.6053	intergenic	NA	NA
			ref|NC_001134|:652781							ref|NC_001134|:652781	ref|NC_001134|:652781	ref|NC_001134|:652781						ref|NC_001137|	345932	A	G	0.4348		ref|NC_001138|	241882	A	T	0.5		ref|NC_001137|	345932	A	G	0.65		ref|NC_001137|	556405	T	C	0.4792		ref|NC_001137|	345932	A	G	0.5		ref|NC_001137|	281154	T	A	0.575															V	306394	306394	A	G	0.5476	intron	YER074W	NA																VI	92489	92489	G	A	0.7895	coding-nonsynonymous	YFL023W	D502N	BUD27		Unconventional prefoldin protein involved in translation initiation; mutants have inappropriate expression of nutrient sensitive genes due to translational derepression of Gcn4p transcription factor; diploid mutants show random budding	V	389383	389383	A	G	0.4286	coding-nonsynonymous	YER113C	S224P	TMN3		Protein with a role in cellular adhesion and filamentous growth; similar to Emp70p and Tmn2p; member of Transmembrane Nine family with 9 transmembrane segments; localizes to Golgi; induced by 8-methoxypsoralen plus UVA irradiation	V	120146	120146	C	T	0.3846	coding-nonsynonymous	YEL020C	A52T	YEL020C		Hypothetical protein with low sequence identity to Pdc1p
			ref|NC_001134|:653323	ref|NC_001134|:653323	ref|NC_001134|:653323	ref|NC_001134|:653323												ref|NC_001137|	349956	G	T	0.4762		ref|NC_001138|	249566	T	C	0.6316		ref|NC_001137|	349956	G	T	0.5588		ref|NC_001137|	557109	T	C	0.4884		ref|NC_001137|	349956	G	T	0.5652		ref|NC_001137|	283863	T	C	0.5536															V	309455	309455	A	G	0.4884	coding-nonsynonymous	YER075C	F582S	PTP3		Phosphotyrosine-specific protein phosphatase involved in the inactivation of mitogen-activated protein kinase (MAPK) during osmolarity sensing; dephosporylates Hog1p MAPK and regulates its localization; localized to the cytoplasm													VI	93402	93402	A	G	0.42	intergenic	NA	NA				V	396623	396623	T	C	0.4359	5'-upstream	YER117W	NA				V	122138	122138	A	T	0.3864	5'-upstream	YEL018C-A	NA
			ref|NC_001134|:654128							ref|NC_001134|:654128	ref|NC_001134|:654128	ref|NC_001134|:654128						ref|NC_001137|	349992	C	T	0.4324		ref|NC_001138|	250053	T	C	0.58		ref|NC_001137|	349992	C	T	0.4524		ref|NC_001137|	561716	G	A	0.451		ref|NC_001137|	349992	C	T	0.4902		ref|NC_001137|	290740	C	T	0.623															V	309817	309817	T	C	0.4082	coding-synonymous	YER075C	S461S	PTP3		Phosphotyrosine-specific protein phosphatase involved in the inactivation of mitogen-activated protein kinase (MAPK) during osmolarity sensing; dephosporylates Hog1p MAPK and regulates its localization; localized to the cytoplasm													VI	95871	95871	G	A	0.5429	coding-nonsynonymous	YFL021C-A	L249F	YFL021C-A		Dubious open reading frame unlikely to encode a functional protein, based on available experimental and comparative sequence data	V	398460	398460	C	T	0.46	coding-nonsynonymous	YER118C	G199D	SHO1		Transmembrane osmosensor, participates in activation of both the Cdc42p- and MAP kinase-dependent filamentous growth pathway and the high-osmolarity glycerol response pathway	V	122138	122138	A	T	0.3864	coding-nonsynonymous	YEL018W	D223V	EAF5		Esa1p-associated factor, non-essential subunit of the NuA4 acetyltransferase complex
			ref|NC_001134|:654523				ref|NC_001134|:654523	ref|NC_001134|:654523	ref|NC_001134|:654523									ref|NC_001137|	351071	G	T	0.5714		ref|NC_001138|	250667	G	A	0.5682		ref|NC_001137|	351071	G	T	0.434		ref|NC_001137|	569175	C	G	0.4634		ref|NC_001137|	351071	G	T	0.5455		ref|NC_001137|	293735	A	G	0.5849															V	312952	312952	A	G	0.5128	coding-nonsynonymous	YER076C	W183R	YER076C		Putative protein of unknown function; the authentic, non-tagged protein is detected in highly purified mitochondria in high-throughput studies; analysis of HA-tagged protein suggests a membrane localization													VI	95871	95871	G	A	0.5429	5'-upstream	YFL021W	NA				V	399746	399746	A	G	0.569	coding-nonsynonymous	YER119C	L366S	AVT6		Vacuolar aspartate and glutamate exporter; member of a family of seven genes (AVT1-7) related to vesicular GABA-glycine transporters; involved in compartmentalizing acidic amino acids in response to nitrogen starvation	V	128081	128081	A	G	0.4038	coding-nonsynonymous	YEL015W	R485G	EDC3		Non-essential conserved protein of unknown function, plays a role in mRNA decapping by specifically affecting the function of the decapping enzyme Dcp1p; localizes to cytoplasmic mRNA processing bodies
			ref|NC_001134|:654675				ref|NC_001134|:654675	ref|NC_001134|:654675	ref|NC_001134|:654675									ref|NC_001137|	351450	C	T	0.4419		ref|NC_001139|	2461	A	G	0.6579		ref|NC_001137|	351450	C	T	0.5676		ref|NC_001138|	3802	G	A	0.5789		ref|NC_001137|	351450	C	T	0.5		ref|NC_001137|	297443	T	C	0.2963															V	314001	314001	C	T	0.4643	intergenic	NA	NA																VI	97255	97255	C	T	0.4286	coding-synonymous	YFL021W	R430R	GAT1		Transcriptional activator of genes involved in nitrogen catabolite repression; contains a GATA-1-type zinc finger DNA-binding motif; activity and localization regulated by nitrogen limitation and Ure2p	V	400714	400714	A	G	0.566	coding-synonymous	YER119C	C43C	AVT6		Vacuolar aspartate and glutamate exporter; member of a family of seven genes (AVT1-7) related to vesicular GABA-glycine transporters; involved in compartmentalizing acidic amino acids in response to nitrogen starvation	V	137100	137100	A	G	0.4565	intergenic	NA	NA
			ref|NC_001134|:656455	ref|NC_001134|:656455			ref|NC_001134|:656455			ref|NC_001134|:656455						ref|NC_001134|:656455		ref|NC_001137|	359027	T	C	0.5536		ref|NC_001139|	3510	A	G	0.4314		ref|NC_001137|	359027	T	C	0.5455		ref|NC_001138|	6246	A	G	0.4821		ref|NC_001137|	359027	T	C	0.6078		ref|NC_001137|	297654	C	T	0.3208															V	315928	315928	G	A	0.4419	coding-nonsynonymous	YER077C	R225*	YER077C		Putative protein of unknown function; green fluorescent protein (GFP)-fusion protein localizes to the mitochondrion; null mutation results in a decrease in plasma membrane electron transport													VI	100978	100978	C	T	0.5152	intergenic	NA	NA				V	402150	402150	A	G	0.5714	intergenic	NA	NA				V	140710	140710	A	G	0.4651	coding-nonsynonymous	YEL008W	M67V	YEL008W		Hypothetical protein predicted to be involved in metabolism
			ref|NC_001134|:657555	ref|NC_001134|:657555			ref|NC_001134|:657555			ref|NC_001134|:657555						ref|NC_001134|:657555		ref|NC_001137|	366919	T	G	0.4167		ref|NC_001139|	12225	A	G	0.4865		ref|NC_001137|	366919	T	G	0.5745		ref|NC_001138|	16880	T	G	0.5185		ref|NC_001137|	366919	T	G	0.5111		ref|NC_001137|	302256	C	T	0.5686															V	317657	317657	T	C	0.4259	coding-nonsynonymous	YER078C	K229R	ICP55		Mitochondrial aminopeptidase; cleaves the N termini of at least 38 imported proteins after cleavage by the mitochondrial processing peptidase (MPP), thereby increasing their stability; member of the aminopeptidase P family													VI	101136	101136	A	G	0.4167	intergenic	NA	NA				V	404985	404985	C	T	0.5745	coding-nonsynonymous	YER123W	A58V	YCK3		Palmitoylated, vacuolar membrane-localized casein kinase I isoform; negatively regulates vacuole fusion during hypertonic stress via phosphorylation of Vps41p; shares essential functions with Hrr25p; regulates vesicle fusion in AP-3 pathway	V	140809	140809	A	G	0.3514	coding-nonsynonymous	YEL008W	I100V	YEL008W		Hypothetical protein predicted to be involved in metabolism
			ref|NC_001134|:659197							ref|NC_001134|:659197	ref|NC_001134|:659197	ref|NC_001134|:659197						ref|NC_001137|	367789	T	C	0.4792		ref|NC_001139|	13716	G	T	0.4242		ref|NC_001137|	367789	T	C	0.5		ref|NC_001138|	17671	C	T	0.5641		ref|NC_001137|	367789	T	C	0.5833		ref|NC_001137|	303002	C	T	0.4828															V	324889	324889	C	A	0.5641	coding-nonsynonymous	YER082C	D350Y	UTP7		Nucleolar protein, component of the small subunit (SSU) processome containing the U3 snoRNA that is involved in processing of pre-18S rRNA													VI	102215	102215	C	T	0.5116	coding-nonsynonymous	YFL018C	G305S	LPD1		Dihydrolipoamide dehydrogenase, the lipoamide dehydrogenase component (E3) of the pyruvate dehydrogenase and 2-oxoglutarate dehydrogenase multi-enzyme complexes	V	414537	414537	A	G	0.4364	coding-synonymous	YER127W	S19S	LCP5		Essential protein involved in maturation of 18S rRNA; depletion leads to inhibited pre-rRNA processing and reduced polysome levels; localizes primarily to the nucleolus	V	140809	140809	A	G	0.3514	coding-nonsynonymous	YEL008C-A	S4P	YEL008C-A		Identified by gene-trapping, microarray-based expression analysis, and genome-wide homology searching
			ref|NC_001134|:659313							ref|NC_001134|:659313	ref|NC_001134|:659313	ref|NC_001134|:659313						ref|NC_001137|	378511	A	G	0.4783		ref|NC_001139|	23866	T	A	0.3889		ref|NC_001137|	378511	A	G	0.6034		ref|NC_001138|	19321	T	C	0.4412		ref|NC_001137|	378511	A	G	0.4878		ref|NC_001137|	305246	T	C	0.4															V	332118	332118	T	C	0.4048	coding-nonsynonymous	YER087W	W515R	AIM10		Protein with similarity to tRNA synthetases; non-tagged protein is detected in purified mitochondria; null mutant is viable and displays elevated frequency of mitochondrial genome loss													VI	102344	102344	A	G	0.45	coding-nonsynonymous	YFL018C	F262L	LPD1		Dihydrolipoamide dehydrogenase, the lipoamide dehydrogenase component (E3) of the pyruvate dehydrogenase and 2-oxoglutarate dehydrogenase multi-enzyme complexes	V	415207	415207	C	T	0.1207	coding-nonsynonymous	YER127W	Q243*	LCP5		Essential protein involved in maturation of 18S rRNA; depletion leads to inhibited pre-rRNA processing and reduced polysome levels; localizes primarily to the nucleolus	V	141032	141032	A	T	0.413	intergenic	NA	NA
			ref|NC_001134|:659440	ref|NC_001134|:659440			ref|NC_001134|:659440			ref|NC_001134|:659440						ref|NC_001134|:659440		ref|NC_001137|	387613	A	G	0.5116		ref|NC_001139|	26301	T	G	0.5366		ref|NC_001137|	387613	A	G	0.6154		ref|NC_001138|	24880	A	G	0.5366		ref|NC_001137|	387613	A	G	0.551		ref|NC_001137|	305468	A	G	0.4889															V	332118	332118	T	C	0.4048	coding-nonsynonymous	YER087C-A	Q84R	YER087C-A		Dubious open reading frame unlikely to encode a protein, based on experimental and comparative sequence data; overlaps the uncharacterized gene YER087W, a putative tRNA synthetase													VI	111110	111110	A	G	0.4412	intergenic	NA	NA				V	418222	418222	A	G	0.4694	coding-synonymous	YER129W	L314L	SAK1		Upstream serine/threonine kinase for the SNF1 complex; partially redundant with Elm1p and Tos3p; members of this family have functional orthology with LKB1, a mammalian kinase associated with Peutz-Jeghers cancer-susceptibility syndrome	V	153364	153364	T	C	0.4821	5'-upstream	YER001W	NA
			ref|NC_001134|:659602	ref|NC_001134|:659602			ref|NC_001134|:659602			ref|NC_001134|:659602						ref|NC_001134|:659602		ref|NC_001137|	388148	G	A	0.6154		ref|NC_001139|	29854	A	G	0.5263		ref|NC_001137|	388148	G	A	0.3721		ref|NC_001138|	26412	C	T	0.4667		ref|NC_001137|	388148	G	A	0.4478		ref|NC_001137|	312161	T	A	0.4082															V	333969	333969	G	T	0.5556	coding-nonsynonymous	YER088C	S407Y	DOT6		Protein involved in rRNA and ribosome biogenesis; binds polymerase A and C motif; subunit of the RPD3L histone deacetylase complex; similar to Tod6p; has chromatin specific SANT domain; involved in telomeric gene silencing and filamentation													VI	112758	112758	T	C	0.4792	coding-synonymous	YFL011W	V138V	HXT10		Putative hexose transporter, expressed at low levels and expression is repressed by glucose	V	421954	421954	T	A	0.6471	coding-nonsynonymous	YER130C	T165S	YER130C		Protein of unknown function; transcription is regulated by Haa1p, Sok2p and Zap1p transcriptional activators; the C. Albicans homolog (MNL1) plays a role in adaptation to stress	V	155894	155894	T	C	0.4677	intergenic	NA	NA
			ref|NC_001134|:660703				ref|NC_001134|:660703	ref|NC_001134|:660703	ref|NC_001134|:660703									ref|NC_001137|	391197	T	C	0.5192		ref|NC_001139|	36983	A	G	0.4561		ref|NC_001137|	391197	T	C	0.4615		ref|NC_001138|	29219	A	G	0.4746		ref|NC_001137|	391197	T	C	0.4		ref|NC_001137|	316398	A	G	0.5926															V	336906	336906	T	G	0.4884	coding-synonymous	YER089C	V145V	PTC2		Type 2C protein phosphatase (PP2C); dephosphorylates Hog1p to limit maximal osmostress induced kinase activity; dephosphorylates Ire1p to downregulate the unfolded protein response; dephosphorylates Cdc28p; inactivates the DNA checkpoint													VI	119481	119481	T	C	0.451	coding-nonsynonymous	YFL008W	V18A	SMC1		Subunit of the multiprotein cohesin complex, essential protein involved in chromosome segregation and in double-strand DNA break repair; SMC chromosomal ATPase family member, binds DNA with a preference for DNA with secondary structure	V	423326	423326	T	C	0.5	intergenic	NA	NA				V	158067	158067	G	A	0.4528	coding-nonsynonymous	YER003C	T320I	PMI40		Mannose-6-phosphate isomerase, catalyzes the interconversion of fructose-6-P and mannose-6-P; required for early steps in protein mannosylation
			ref|NC_001134|:661901	ref|NC_001134|:661901			ref|NC_001134|:661901			ref|NC_001134|:661901						ref|NC_001134|:661901		ref|NC_001137|	393242	G	T	0.4412		ref|NC_001139|	46681	C	T	0.4773		ref|NC_001137|	393242	G	T	0.4419		ref|NC_001138|	51626	A	G	0.4545		ref|NC_001137|	393242	G	T	0.42		ref|NC_001137|	325174	T	C	0.4898															V	337265	337265	G	A	0.4634	coding-synonymous	YER089C	L26L	PTC2		Type 2C protein phosphatase (PP2C); dephosphorylates Hog1p to limit maximal osmostress induced kinase activity; dephosphorylates Ire1p to downregulate the unfolded protein response; dephosphorylates Cdc28p; inactivates the DNA checkpoint													VI	123334	123334	A	G	0.4681	5'-upstream	YFL007W	NA				V	442668	442668	T	C	0.4348	ARS	ARS519	NA				V	158650	158650	T	C	0.3673	coding-nonsynonymous	YER003C	K126E	PMI40		Mannose-6-phosphate isomerase, catalyzes the interconversion of fructose-6-P and mannose-6-P; required for early steps in protein mannosylation
			ref|NC_001134|:662316	ref|NC_001134|:662316	ref|NC_001134|:662316	ref|NC_001134|:662316												ref|NC_001137|	397102	G	T	0.5172		ref|NC_001139|	48971	C	T	0.5897		ref|NC_001137|	397102	G	T	0.5714		ref|NC_001138|	54474	C	T	0.5926		ref|NC_001137|	397102	G	T	0.4259		ref|NC_001137|	325917	C	T	0.5116															V	341809	341809	A	G	0.3514	coding-nonsynonymous	YER091C	V120A	MET6		Cobalamin-independent methionine synthase, involved in methionine biosynthesis and regeneration; requires a minimum of two glutamates on the methyltetrahydrofolate substrate, similar to bacterial metE homologs													VI	130569	130569	A	G	0.4667	coding-nonsynonymous	YFL005W	Q79R	SEC4		Rab family GTPase essential for vesicle-mediated exocytic secretion and autophagy; associates with the exocyst component Sec15p and may regulate polarized delivery of transport vesicles to the exocyst at the plasma membrane	V	454412	454412	T	C	0.5	coding-synonymous	YER141W	G318G	COX15		Protein required for the hydroxylation of heme O to form heme A, which is an essential prosthetic group for cytochrome c oxidase	V	160021	160021	C	T	0.5085	coding-nonsynonymous	YER004W	R148C	FMP52		Protein of unknown function, localized to the mitochondrial outer membrane; induced by treatment with 8-methoxypsoralen and UVA irradiation
			ref|NC_001134|:663394	ref|NC_001134|:663394	ref|NC_001134|:663394	ref|NC_001134|:663394												ref|NC_001137|	400016	A	G	0.4872		ref|NC_001139|	51912	T	A	0.5814		ref|NC_001137|	400016	A	G	0.5532		ref|NC_001138|	59882	C	T	0.4694		ref|NC_001137|	400016	A	G	0.4474		ref|NC_001137|	332345	T	C	0.5079															V	343233	343233	C	T	0.475	intergenic	NA	NA																VI	136145	136145	T	C	0.5714	coding-nonsynonymous	YFL003C	K338R	MSH4		Protein involved in meiotic recombination, required for normal levels of crossing over, colocalizes with Zip2p to discrete foci on meiotic chromosomes, has homology to bacterial MutS protein	V	463347	463347	C	T	0.48	coding-nonsynonymous	YER147C	S499N	SCC4		Subunit of cohesin loading factor (Scc2p-Scc4p), a complex required for the loading of cohesin complexes onto chromosomes; involved in establishing sister chromatid cohesion during double-strand break repair via phosphorylated histone H2AX	V	170485	170485	G	T	0.4776	coding-nonsynonymous	YER008C	A445E	SEC3		Subunit of the exocyst complex (Sec3p, Sec5p, Sec6p, Sec8p, Sec10p, Sec15p, Exo70p, Exo84p) which mediates targeting of post-Golgi vesicles to sites of active exocytosis; Sec3p specifically is a spatial landmark for secretion
			ref|NC_001134|:663970							ref|NC_001134|:663970	ref|NC_001134|:663970	ref|NC_001134|:663970						ref|NC_001137|	400175	C	T	0.5		ref|NC_001139|	58850	C	T	0.3939		ref|NC_001137|	400175	C	T	0.5085		ref|NC_001138|	61388	G	A	0.4222		ref|NC_001137|	400175	C	T	0.4524		ref|NC_001137|	336198	A	G	0.5588															V	345884	345884	G	T	0.5476	coding-nonsynonymous	YER093C	L577I	TSC11		Subunit of TORC2 (Tor2p-Lst8p-Avo1-Avo2-Tsc11p-Bit61p), a membrane-associated complex that regulates actin cytoskeletal dynamics during polarized growth and cell wall integrity; involved in sphingolipid metabolism; contains a RasGEFN domain													VI	136773	136773	T	C	0.5556	coding-nonsynonymous	YFL003C	T129A	MSH4		Protein involved in meiotic recombination, required for normal levels of crossing over, colocalizes with Zip2p to discrete foci on meiotic chromosomes, has homology to bacterial MutS protein	V	466014	466014	A	T	0.5102	coding-nonsynonymous	YER148W	R238*	SPT15		TATA-binding protein, general transcription factor that interacts with other factors to form the preinitiation complex at promoters, essential for viability	V	170896	170896	A	G	0.5278	coding-nonsynonymous	YER008C	M308T	SEC3		Subunit of the exocyst complex (Sec3p, Sec5p, Sec6p, Sec8p, Sec10p, Sec15p, Exo70p, Exo84p) which mediates targeting of post-Golgi vesicles to sites of active exocytosis; Sec3p specifically is a spatial landmark for secretion
			ref|NC_001134|:664222							ref|NC_001134|:664222	ref|NC_001134|:664222	ref|NC_001134|:664222						ref|NC_001137|	404850	A	G	0.5		ref|NC_001139|	69087	A	G	0.6452		ref|NC_001137|	404850	A	G	0.5		ref|NC_001138|	61704	C	G	0.5714		ref|NC_001137|	404850	A	G	0.4898		ref|NC_001137|	358405	G	A	0.3721															V	345932	345932	A	G	0.4348	coding-synonymous	YER093C	L561L	TSC11		Subunit of TORC2 (Tor2p-Lst8p-Avo1-Avo2-Tsc11p-Bit61p), a membrane-associated complex that regulates actin cytoskeletal dynamics during polarized growth and cell wall integrity; involved in sphingolipid metabolism; contains a RasGEFN domain													VI	153705	153705	G	A	0.7297	coding-nonsynonymous	YFR004W	V105I	RPN11		Metalloprotease subunit of the 19S regulatory particle of the 26S proteasome lid; couples the deubiquitination and degradation of proteasome substrates; involved, independent of catalytic activity, in fission of mitochondria and peroxisomes	V	466014	466014	A	T	0.5102	5'-upstream	YER148W-A	NA				V	176227	176227	G	A	0.5122	intergenic	NA	NA
			ref|NC_001134|:665353				ref|NC_001134|:665353	ref|NC_001134|:665353	ref|NC_001134|:665353									ref|NC_001137|	415157	A	T	0.5217		ref|NC_001139|	75431	G	C	0.4444		ref|NC_001137|	415157	A	T	0.5		ref|NC_001138|	63424	C	T	0.4762		ref|NC_001137|	415157	A	T	0.5556		ref|NC_001137|	361547	A	T	0.3023															V	349956	349956	G	T	0.4762	5'-upstream	YER095W	NA																VI	157293	157293	T	A	0.4773	coding-nonsynonymous	YFR006W	S383R	YFR006W		Putative X-Pro aminopeptidase; green fluorescent protein (GFP)-fusion protein localizes to the cytoplasm; YFR006W is not an essential gene	V	471038	471038	T	C	0.4906	coding-nonsynonymous	YER151C	I463V	UBP3		Ubiquitin-specific protease that interacts with Bre5p to co-regulate anterograde and retrograde transport between the ER and Golgi; inhibitor of gene silencing; cleaves ubiquitin fusions but not polyubiquitin; also has mRNA binding activity	V	185046	185046	T	C	0.4643	coding-nonsynonymous	YER015W	L169S	FAA2		Medium chain fatty acyl-CoA synthetase, activates imported fatty acids; accepts a wide range of fatty acid chain lengths with a preference for medium chains, C9:0-C13:0; localized to the peroxisome
			ref|NC_001134|:667184	ref|NC_001134|:667184			ref|NC_001134|:667184			ref|NC_001134|:667184						ref|NC_001134|:667184		ref|NC_001137|	417038	C	A	0.5366		ref|NC_001139|	76294	C	A	0.4524		ref|NC_001137|	417038	C	A	0.45		ref|NC_001138|	69750	T	C	0.5227		ref|NC_001137|	417038	C	A	0.5		ref|NC_001137|	364126	T	C	0.4694															V	349992	349992	C	T	0.4324	coding-nonsynonymous	YER095W	Q5*	RAD51		Strand exchange protein, forms a helical filament with DNA that searches for homology; involved in the recombinational repair of double-strand breaks in DNA during vegetative growth and meiosis; homolog of Dmc1p and bacterial RecA protein													VI	159435	159435	A	G	0.55	coding-nonsynonymous	YFR007W	Q46R	YFH7		Putative kinase with similarity to the phosphoribulokinase/uridine kinase/bacterial pantothenate kinase (PRK/URK/PANK) subfamily of P-loop kinases	V	474815	474815	C	T	0.4348	5'-upstream	YER153C	NA				V	187982	187982	C	T	0.4878	intergenic	NA	NA
			ref|NC_001134|:667302							ref|NC_001134|:667302	ref|NC_001134|:667302	ref|NC_001134|:667302						ref|NC_001137|	423016	G	T	0.5833		ref|NC_001139|	78656	T	C	0.4571		ref|NC_001137|	423016	G	T	0.5484		ref|NC_001138|	73780	C	T	0.32		ref|NC_001137|	423016	G	T	0.5476		ref|NC_001137|	369972	C	G	0.5581															V	351071	351071	G	T	0.5714	coding-nonsynonymous	YER095W	K364N	RAD51		Strand exchange protein, forms a helical filament with DNA that searches for homology; involved in the recombinational repair of double-strand breaks in DNA during vegetative growth and meiosis; homolog of Dmc1p and bacterial RecA protein													VI	163531	163531	A	G	0.566	coding-synonymous	YFR009W	A348A	GCN20		Positive regulator of the Gcn2p kinase activity, forms a complex with Gcn1p; proposed to stimulate Gcn2p activation by an uncharged tRNA	V	484834	484834	A	G	0.4222	coding-nonsynonymous	YER157W	H16R	COG3		Essential component of the conserved oligomeric Golgi complex (Cog1p through Cog8p), a cytosolic tethering complex that functions in protein trafficking to mediate fusion of transport vesicles to Golgi compartments	V	194411	194411	T	C	0.65	coding-synonymous	YER019C-A	S43S	SBH2		Ssh1p-Sss1p-Sbh2p complex component, involved in protein translocation into the endoplasmic reticulum; homologous to Sbh1p
			ref|NC_001134|:668906	ref|NC_001134|:668906	ref|NC_001134|:668906	ref|NC_001134|:668906												ref|NC_001137|	432801	C	T	0.7209		ref|NC_001139|	87649	A	G	0.4348		ref|NC_001137|	432801	C	T	0.617		ref|NC_001138|	77103	C	T	0.5532		ref|NC_001137|	432801	C	T	0.5455		ref|NC_001137|	371155	G	A	0.5952															V	351450	351450	C	T	0.4419	intergenic	NA	NA																VI	165382	165382	C	T	0.3696	coding-nonsynonymous	YFR010W	Q106*	UBP6		Ubiquitin-specific protease situated in the base subcomplex of the 26S proteasome, releases free ubiquitin from branched polyubiquitin chains; works in opposition to Hul5p polyubiquitin elongation activity; mutant has aneuploidy tolerance	V	501278	501278	T	C	0.4655	coding-synonymous	YER162C	L539L	RAD4		Protein that recognizes and binds damaged DNA (with Rad23p) during nucleotide excision repair; subunit of Nuclear Excision Repair Factor 2 (NEF2); homolog of human XPC protein	V	195185	195185	T	C	0.52	coding-synonymous	YER020W	S6S	GPA2		Nucleotide binding alpha subunit of the heterotrimeric G protein that interacts with the receptor Gpr1p, has signaling role in response to nutrients; green fluorescent protein (GFP)-fusion protein localizes to the cell periphery
			ref|NC_001134|:669837							ref|NC_001134|:669837	ref|NC_001134|:669837	ref|NC_001134|:669837						ref|NC_001137|	441165	G	A	0.5588		ref|NC_001139|	90644	T	C	0.5152		ref|NC_001137|	441165	G	A	0.3571		ref|NC_001138|	80838	C	T	0.5625		ref|NC_001137|	441165	G	A	0.5435		ref|NC_001137|	374109	T	C	0.5082															V	359027	359027	T	C	0.5536	coding-nonsynonymous	YER099C	N12S	PRS2		5-phospho-ribosyl-1(alpha)-pyrophosphate synthetase, synthesizes PRPP, which is required for nucleotide, histidine, and tryptophan biosynthesis; one of five related enzymes, which are active as heteromultimeric complexes													VI	173909	173909	T	C	0.5	5'-upstream	YFR014C	NA				V	501580	501580	G	A	0.5306	coding-nonsynonymous	YER162C	Q439*	RAD4		Protein that recognizes and binds damaged DNA (with Rad23p) during nucleotide excision repair; subunit of Nuclear Excision Repair Factor 2 (NEF2); homolog of human XPC protein	V	195582	195582	G	A	0.5102	coding-nonsynonymous	YER020W	V139I	GPA2		Nucleotide binding alpha subunit of the heterotrimeric G protein that interacts with the receptor Gpr1p, has signaling role in response to nutrients; green fluorescent protein (GFP)-fusion protein localizes to the cell periphery
			ref|NC_001134|:670142				ref|NC_001134|:670142	ref|NC_001134|:670142	ref|NC_001134|:670142									ref|NC_001137|	450269	T	C	0.439		ref|NC_001139|	95009	A	T	0.4314		ref|NC_001137|	450269	T	C	0.625		ref|NC_001138|	83028	T	C	0.5192		ref|NC_001137|	450269	T	C	0.5385		ref|NC_001137|	375774	A	G	0.4737															V	366919	366919	T	G	0.4167	coding-nonsynonymous	YER104W	L40V	RTT105		Protein with a role in regulation of Ty1 transposition													VI	175058	175058	T	C	0.5686	coding-nonsynonymous	YFR015C	H445R	GSY1		Glycogen synthase with similarity to Gsy2p, the more highly expressed yeast homolog; expression induced by glucose limitation, nitrogen starvation, environmental stress, and entry into stationary phase	V	502402	502402	T	C	0.4615	coding-nonsynonymous	YER162C	K165E	RAD4		Protein that recognizes and binds damaged DNA (with Rad23p) during nucleotide excision repair; subunit of Nuclear Excision Repair Factor 2 (NEF2); homolog of human XPC protein	V	200987	200987	T	C	0.5185	5'-upstream	YER023W	NA
			ref|NC_001134|:671370	ref|NC_001134|:671370	ref|NC_001134|:671370	ref|NC_001134|:671370												ref|NC_001137|	465231	A	G	0.4889		ref|NC_001139|	102506	C	T	0.6111		ref|NC_001137|	465231	A	G	0.4444		ref|NC_001138|	102016	C	T	0.5965		ref|NC_001137|	465231	A	G	0.5		ref|NC_001137|	377141	T	C	0.5161															V	367789	367789	T	C	0.4792	intergenic	NA	NA																VI	194681	194681	A	G	0.5455	5'-upstream	YFR021W	NA				V	503383	503383	G	A	0.381	coding-nonsynonymous	YER163C	H134Y	YER163C		Putative protein of unknown function; green fluorescent protein (GFP)-fusion protein localizes to the cytoplasm and nucleus; periodically expressed during the metabolic cycle; weak similarity to bacterial cation transport protein	V	202112	202112	A	T	0.4643	5'-upstream	YER024W	NA
			ref|NC_001134|:673183							ref|NC_001134|:673183	ref|NC_001134|:673183	ref|NC_001134|:673183						ref|NC_001137|	475747	C	T	0.4167		ref|NC_001139|	105699	A	G	0.4906		ref|NC_001137|	475747	C	T	0.5625		ref|NC_001138|	105460	A	G	0.6154		ref|NC_001137|	475747	C	T	0.4186		ref|NC_001137|	379638	G	A	0.5763															V	378511	378511	A	G	0.4783	intergenic	NA	NA																VI	194919	194919	C	T	0.5	coding-synonymous	YFR021W	F36F	ATG18		Phosphoinositide binding protein required for vesicle formation in autophagy and the cytoplasm-to-vacuole targeting (Cvt) pathway; binds both phosphatidylinositol (3,5)-bisphosphate and phosphatidylinositol 3-phosphate; WD-40 repeat protein	V	503636	503636	T	C	0.5455	coding-synonymous	YER163C	T49T	YER163C		Putative protein of unknown function; green fluorescent protein (GFP)-fusion protein localizes to the cytoplasm and nucleus; periodically expressed during the metabolic cycle; weak similarity to bacterial cation transport protein	V	202287	202287	T	C	0.4444	coding-synonymous	YER024W	C32C	YAT2		Carnitine acetyltransferase; has similarity to Yat1p, which is a carnitine acetyltransferase associated with the mitochondrial outer membrane
			ref|NC_001134|:674848							ref|NC_001134|:674848	ref|NC_001134|:674848	ref|NC_001134|:674848						ref|NC_001137|	477177	C	T	0.4545		ref|NC_001139|	108031	T	C	0.537		ref|NC_001137|	477177	C	T	0.5532		ref|NC_001138|	107233	A	G	0.5		ref|NC_001137|	477177	C	T	0.4118		ref|NC_001137|	383136	G	A	0.3778															V	387613	387613	A	G	0.5116	coding-nonsynonymous	YER112W	N128D	LSM4		Lsm (Like Sm) protein; part of heteroheptameric complexes (Lsm2p-7p and either Lsm1p or 8p): cytoplasmic Lsm1p complex involved in mRNA decay; nuclear Lsm8p complex part of U6 snRNP and possibly involved in processing tRNA, snoRNA, and rRNA													VI	215445	215445	G	A	0.5192	coding-nonsynonymous	YFR030W	E712K	MET10		Subunit alpha of assimilatory sulfite reductase, which converts sulfite into sulfide	V	507396	507396	G	A	0.5208	coding-nonsynonymous	YER164W	E669K	CHD1		Nucleosome remodeling factor that functions in regulation of transcription elongation; contains a chromo domain, a helicase domain and a DNA-binding domain; component of both the SAGA and SLIK complexes	V	203955	203955	A	G	0.4833	coding-synonymous	YER024W	E588E	YAT2		Carnitine acetyltransferase; has similarity to Yat1p, which is a carnitine acetyltransferase associated with the mitochondrial outer membrane
			ref|NC_001134|:680436	ref|NC_001134|:680436			ref|NC_001134|:680436			ref|NC_001134|:680436						ref|NC_001134|:680436		ref|NC_001137|	480031	A	C	0.413		ref|NC_001139|	110001	A	C	0.5417		ref|NC_001137|	480031	A	C	0.4737		ref|NC_001138|	107382	A	G	0.4103		ref|NC_001137|	480031	A	C	0.5217		ref|NC_001137|	386302	G	A	0.5435															V	388148	388148	G	A	0.6154	coding-synonymous	YER113C	C635C	TMN3		Protein with a role in cellular adhesion and filamentous growth; similar to Emp70p and Tmn2p; member of Transmembrane Nine family with 9 transmembrane segments; localizes to Golgi; induced by 8-methoxypsoralen plus UVA irradiation													VI	217654	217654	T	C	0.6667	coding-nonsynonymous	YFR031C	Y818C	SMC2		Subunit of the condensin complex; essential SMC chromosomal ATPase family member that forms a complex with Smc4p to form the active ATPase; Smc2p/Smc4p complex binds DNA; required for clustering of tRNA genes at the nucleolus	V	509667	509667	T	C	0.5172	coding-nonsynonymous	YER164W	S1426P	CHD1		Nucleosome remodeling factor that functions in regulation of transcription elongation; contains a chromo domain, a helicase domain and a DNA-binding domain; component of both the SAGA and SLIK complexes	V	206303	206303	T	C	0.5238	coding-synonymous	YER025W	D351D	GCD11		Gamma subunit of the translation initiation factor eIF2, involved in the identification of the start codon; binds GTP when forming the ternary complex with GTP and tRNAi-Met
			ref|NC_001134|:680533				ref|NC_001134|:680533	ref|NC_001134|:680533	ref|NC_001134|:680533									ref|NC_001137|	480771	G	T	0.569		ref|NC_001139|	112702	T	C	0.4359		ref|NC_001137|	480771	G	T	0.4286		ref|NC_001138|	110082	A	G	0.537		ref|NC_001137|	480771	G	T	0.3778		ref|NC_001137|	386445	T	C	0.5263															V	391197	391197	T	C	0.5192	coding-nonsynonymous	YER114C	K839R	BOI2		Protein implicated in polar growth, functionally redundant with Boi1p; interacts with bud-emergence protein Bem1p; contains an SH3 (src homology 3) domain and a PH (pleckstrin homology) domain													VI	221853	221853	G	A	0.5641	ncRNA	RUF23	NA				V	509695	509695	G	A	0.5778	coding-nonsynonymous	YER164W	R1435H	CHD1		Nucleosome remodeling factor that functions in regulation of transcription elongation; contains a chromo domain, a helicase domain and a DNA-binding domain; component of both the SAGA and SLIK complexes	V	215618	215618	G	A	0.5652	coding-nonsynonymous	YER032W	V186I	FIR1		Protein involved in 3' mRNA processing, interacts with Ref2p; potential Cdc28p substrate
			ref|NC_001134|:681364							ref|NC_001134|:681364	ref|NC_001134|:681364	ref|NC_001134|:681364						ref|NC_001137|	481309	G	T	0.5102		ref|NC_001139|	113397	C	T	0.5652		ref|NC_001137|	481309	G	T	0.4583		ref|NC_001138|	115279	A	G	0.475		ref|NC_001137|	481309	G	T	0.549		ref|NC_001137|	389853	A	G	0.4915															V	393242	393242	G	T	0.4412	coding-synonymous	YER114C	A157A	BOI2		Protein implicated in polar growth, functionally redundant with Boi1p; interacts with bud-emergence protein Bem1p; contains an SH3 (src homology 3) domain and a PH (pleckstrin homology) domain													VI	223001	223001	C	A	0.4231	5'-upstream	YFR032C	NA				V	510992	510992	G	A	0.6383	coding-nonsynonymous	YER165W	R207H	PAB1		Poly(A) binding protein, part of the 3'-end RNA-processing complex, mediates interactions between the 5' cap structure and the 3' mRNA poly(A) tail, involved in control of poly(A) tail length, interacts with translation factor eIF-4G	V	220707	220707	G	A	0.5472	coding-nonsynonymous	YER033C	A194V	ZRG8		Protein of unknown function; authentic, non-tagged protein is detected in highly purified mitochondria in high-throughput studies; GFP-fusion protein is localized to the cytoplasm; transcription induced under conditions of zinc deficiency
			ref|NC_001134|:684145				ref|NC_001134|:684145	ref|NC_001134|:684145	ref|NC_001134|:684145									ref|NC_001137|	485670	A	G	0.561		ref|NC_001139|	123997	T	C	0.5769		ref|NC_001137|	485670	A	G	0.4894		ref|NC_001138|	119351	G	A	0.5		ref|NC_001137|	485670	A	G	0.4348		ref|NC_001137|	390580	A	G	0.5957															V	397102	397102	G	T	0.5172	intron	YER117W	NA																VI	237565	237565	T	C	0.5957	coding-nonsynonymous	YFR041C	R231G	ERJ5		Type I membrane protein with a J domain is required to preserve the folding capacity of the endoplasmic reticulum; loss of the non-essential ERJ5 gene leads to a constitutively induced unfolded protein response	V	511237	511237	T	C	0.439	coding-synonymous	YER165W	L289L	PAB1		Poly(A) binding protein, part of the 3'-end RNA-processing complex, mediates interactions between the 5' cap structure and the 3' mRNA poly(A) tail, involved in control of poly(A) tail length, interacts with translation factor eIF-4G	V	226297	226297	T	C	0.4386	coding-synonymous	YER037W	L137L	PHM8		Protein of unknown function, expression is induced by low phosphate levels and by inactivation of Pho85p
			ref|NC_001134|:684514							ref|NC_001134|:684514	ref|NC_001134|:684514	ref|NC_001134|:684514						ref|NC_001137|	490529	A	G	0.4634		ref|NC_001139|	126788	A	G	0.3333		ref|NC_001137|	490529	A	G	0.5217		ref|NC_001138|	120094	G	A	0.4364		ref|NC_001137|	490529	A	G	0.5435		ref|NC_001137|	394511	T	C	0.425															V	400016	400016	A	G	0.4872	coding-nonsynonymous	YER119C	I276T	AVT6		Vacuolar aspartate and glutamate exporter; member of a family of seven genes (AVT1-7) related to vesicular GABA-glycine transporters; involved in compartmentalizing acidic amino acids in response to nitrogen starvation													VI	238914	238914	T	C	0.4186	coding-nonsynonymous	YFR042W	Y153H	KEG1		Integral membrane protein of the ER; physically interacts with Kre6p; has a role in the synthesis of beta-1,6-glucan in the cell wall; required for cell viability	V	514994	514994	T	C	0.56	coding-nonsynonymous	YER166W	F751L	DNF1		Aminophospholipid translocase (flippase) that localizes primarily to the plasma membrane; contributes to endocytosis, protein transport and cell polarity; type 4 P-type ATPase	V	226414	226414	G	A	0.4677	coding-nonsynonymous	YER037W	V176I	PHM8		Protein of unknown function, expression is induced by low phosphate levels and by inactivation of Pho85p
			ref|NC_001134|:685185				ref|NC_001134|:685185	ref|NC_001134|:685185	ref|NC_001134|:685185									ref|NC_001137|	502081	T	C	0.6842		ref|NC_001139|	135022	A	G	0.4634		ref|NC_001137|	502081	T	C	0.5294		ref|NC_001138|	121268	T	C	0.4222		ref|NC_001137|	502081	T	C	0.4545		ref|NC_001137|	399751	G	A	0.4231															V	400175	400175	C	T	0.5	coding-nonsynonymous	YER119C	R223Q	AVT6		Vacuolar aspartate and glutamate exporter; member of a family of seven genes (AVT1-7) related to vesicular GABA-glycine transporters; involved in compartmentalizing acidic amino acids in response to nitrogen starvation													VI	241882	241882	A	T	0.5	5'-upstream	YFR045W	NA				V	515546	515546	G	C	0.4468	coding-nonsynonymous	YER166W	A935P	DNF1		Aminophospholipid translocase (flippase) that localizes primarily to the plasma membrane; contributes to endocytosis, protein transport and cell polarity; type 4 P-type ATPase	V	235411	235411	G	A	0.5208	coding-nonsynonymous	YER042W	A159T	MXR1		Methionine-S-sulfoxide reductase, involved in the response to oxidative stress; protects iron-sulfur clusters from oxidative inactivation along with MXR2; involved in the regulation of lifespan
			ref|NC_001134|:687223				ref|NC_001134|:687223	ref|NC_001134|:687223	ref|NC_001134|:687223									ref|NC_001137|	502083	G	A	0.6842		ref|NC_001139|	139468	A	G	0.1522		ref|NC_001137|	502083	G	A	0.5143		ref|NC_001138|	121537	A	G	0.5143		ref|NC_001137|	502083	G	A	0.4464		ref|NC_001137|	400771	C	T	0.3617															V	404850	404850	A	G	0.5	coding-nonsynonymous	YER123W	H13R	YCK3		Palmitoylated, vacuolar membrane-localized casein kinase I isoform; negatively regulates vacuole fusion during hypertonic stress via phosphorylation of Vps41p; shares essential functions with Hrr25p; regulates vesicle fusion in AP-3 pathway													VI	249566	249566	T	C	0.6316	coding-nonsynonymous	YFR050C	K101E	PRE4		Beta 7 subunit of the 20S proteasome	V	515762	515762	A	T	0.551	coding-nonsynonymous	YER166W	N1007Y	DNF1		Aminophospholipid translocase (flippase) that localizes primarily to the plasma membrane; contributes to endocytosis, protein transport and cell polarity; type 4 P-type ATPase	V	235413	235413	T	C	0.4444	coding-synonymous	YER042W	A159A	MXR1		Methionine-S-sulfoxide reductase, involved in the response to oxidative stress; protects iron-sulfur clusters from oxidative inactivation along with MXR2; involved in the regulation of lifespan
			ref|NC_001134|:687469	ref|NC_001134|:687469			ref|NC_001134|:687469			ref|NC_001134|:687469						ref|NC_001134|:687469		ref|NC_001137|	503919	C	A	0.4375		ref|NC_001139|	141348	A	G	0.5		ref|NC_001137|	503919	C	A	0.5385		ref|NC_001138|	123212	T	C	0.3902		ref|NC_001137|	503919	C	A	0.5143		ref|NC_001137|	403248	C	T	0.4423															V	415157	415157	A	T	0.5217	coding-nonsynonymous	YER127W	D226V	LCP5		Essential protein involved in maturation of 18S rRNA; depletion leads to inhibited pre-rRNA processing and reduced polysome levels; localizes primarily to the nucleolus													VI	250053	250053	T	C	0.58	5'-upstream	YFR050C	NA				V	520759	520759	T	C	0.5789	coding-synonymous	YER167W	D848D	BCK2		Protein rich in serine and threonine residues involved in protein kinase C signaling pathway, which controls cell integrity; overproduction suppresses pkc1 mutations	V	236150	236150	T	C	0.4727	coding-nonsynonymous	YER043C	I324V	SAH1		S-adenosyl-L-homocysteine hydrolase, catabolizes S-adenosyl-L-homocysteine which is formed after donation of the activated methyl group of S-adenosyl-L-methionine (AdoMet) to an acceptor
			ref|NC_001134|:689450	ref|NC_001134|:689450			ref|NC_001134|:689450			ref|NC_001134|:689450						ref|NC_001134|:689450		ref|NC_001137|	506042	G	C	0.6		ref|NC_001139|	151208	A	G	0.3913		ref|NC_001137|	506042	G	C	0.4667		ref|NC_001138|	131358	C	T	0.551		ref|NC_001137|	506042	G	C	0.5957		ref|NC_001137|	405655	A	G	0.6579															V	417038	417038	C	A	0.5366	intergenic	NA	NA																VI	250667	250667	G	A	0.5682	coding-synonymous	YFR051C	S379S	RET2		Delta subunit of the coatomer complex (COPI), which coats Golgi-derived transport vesicles; involved in retrograde transport between Golgi and ER	V	522256	522256	G	A	0.537	coding-synonymous	YER168C	G138G	CCA1		ATP (CTP):tRNA-specific tRNA nucleotidyltransferase; different forms targeted to the nucleus, cytosol, and mitochondrion are generated via the use of multiple transcriptional and translational start sites	V	238490	238490	T	C	0.4861	coding-synonymous	YER044C-A	S399S	MEI4		Meiosis-specific protein involved in double-strand break formation during meiotic recombination; required for chromosome synapsis and production of viable spores
			ref|NC_001134|:6903	ref|NC_001134|:6903			ref|NC_001134|:6903			ref|NC_001134|:6903						ref|NC_001134|:6903		ref|NC_001137|	507252	G	A	0.5		ref|NC_001139|	152359	A	G	0.3684		ref|NC_001137|	507252	G	A	0.5294		ref|NC_001138|	133167	A	G	0.425		ref|NC_001137|	507252	G	A	0.4902		ref|NC_001137|	414106	C	T	0.5455															V	423016	423016	G	T	0.5833	intergenic	NA	NA																VII	2461	2461	A	G	0.6579	intergenic	NA	NA				V	534106	534106	A	T	0.5625	coding-nonsynonymous	YER172C	L639*	BRR2		RNA-dependent ATPase RNA helicase (DEIH box); required for disruption of U4/U6 base-pairing in native snRNPs to activate the spliceosome for catalysis; homologous to human U5-200kD	V	242860	242860	A	T	0.549	intergenic	NA	NA
			ref|NC_001134|:695004				ref|NC_001134|:695004	ref|NC_001134|:695004	ref|NC_001134|:695004									ref|NC_001137|	508003	T	C	0.7083		ref|NC_001139|	152928	A	G	0.4348		ref|NC_001137|	508003	T	C	0.5283		ref|NC_001138|	133575	A	G	0.5208		ref|NC_001137|	508003	T	C	0.675		ref|NC_001137|	416547	A	T	0.42															V	432801	432801	C	T	0.7209	intron	YER133W	NA																VII	3510	3510	A	G	0.4314	coding-nonsynonymous	YGL263W	S241G	COS12		Protein of unknown function, member of the DUP380 subfamily of conserved, often subtelomerically-encoded proteins	V	543088	543088	T	A	0.5769	coding-nonsynonymous	YER176W	Y467N	ECM32		DNA dependent ATPase/DNA helicase belonging to the Dna2p- and Nam7p-like family of helicases that is involved in modulating translation termination; interacts with the translation termination factors, localized to polysomes	V	243230	243230	A	G	0.5769	coding-synonymous	YER046W	V17V	SPO73		Meiosis-specific protein of unknown function, required for spore wall formation during sporulation; dispensible for both nuclear divisions during meiosis
			ref|NC_001134|:695047							ref|NC_001134|:695047	ref|NC_001134|:695047	ref|NC_001134|:695047						ref|NC_001137|	514062	G	A	0.5283		ref|NC_001139|	163610	T	C	0.6562		ref|NC_001137|	514062	G	A	0.4909		ref|NC_001138|	134285	A	G	0.4667		ref|NC_001137|	514062	G	A	0.4565		ref|NC_001137|	418477	A	G	0.566															V	441165	441165	G	A	0.5588	intergenic	NA	NA																VII	12225	12225	A	G	0.4865	intergenic	NA	NA				V	554540	554540	T	C	0.375	intergenic	NA	NA				V	244606	244606	C	A	0.4364	coding-nonsynonymous	YER047C	G633V	SAP1		Putative ATPase of the AAA family, interacts with the Sin1p transcriptional repressor in the two-hybrid system
			ref|NC_001134|:695114	ref|NC_001134|:695114			ref|NC_001134|:695114			ref|NC_001134|:695114						ref|NC_001134|:695114		ref|NC_001137|	518860	G	A	0.4167		ref|NC_001139|	165594	G	A	0.5778		ref|NC_001137|	518860	G	A	0.5854		ref|NC_001138|	135053	T	A	0.54		ref|NC_001137|	518860	G	A	0.5306		ref|NC_001137|	418548	A	T	0.5769															V	450269	450269	T	C	0.439	intergenic	NA	NA																VII	13716	13716	G	T	0.4242	coding-nonsynonymous	YGL257C	L148I	MNT2		Mannosyltransferase involved in adding the 4th and 5th mannose residues of O-linked glycans	V	556405	556405	T	C	0.4792	coding-nonsynonymous	YER184C	D759G	YER184C		Putative zinc cluster protein; deletion confers sensitivity to Calcufluor white, and prevents growth on glycerol or lactate as sole carbon source	V	260581	260581	A	G	0.413	intergenic	NA	NA
			ref|NC_001134|:695756							ref|NC_001134|:695756	ref|NC_001134|:695756	ref|NC_001134|:695756						ref|NC_001137|	521019	T	C	0.4839		ref|NC_001139|	166799	T	C	0.5577		ref|NC_001137|	521019	T	C	0.439		ref|NC_001138|	137472	T	C	0.4242		ref|NC_001137|	521019	T	C	0.4595		ref|NC_001137|	422923	G	T	0.4839															V	465231	465231	A	G	0.4889	5'-upstream	YER148W	NA																VII	23866	23866	T	A	0.3889	5'-upstream	YGL253W	NA				V	557109	557109	T	C	0.4884	coding-synonymous	YER184C	A524A	YER184C		Putative zinc cluster protein; deletion confers sensitivity to Calcufluor white, and prevents growth on glycerol or lactate as sole carbon source	V	261737	261737	G	A	0.5238	intergenic	NA	NA
			ref|NC_001134|:698174				ref|NC_001134|:698174	ref|NC_001134|:698174	ref|NC_001134|:698174									ref|NC_001137|	524694	T	C	0.4634		ref|NC_001139|	167518	T	C	0.4815		ref|NC_001137|	524694	T	C	0.4912		ref|NC_001138|	150747	T	C	0.4583		ref|NC_001137|	524694	T	C	0.5789		ref|NC_001137|	430331	G	A	0.4667															V	465231	465231	A	G	0.4889	coding-nonsynonymous	YER147C-A	L128P	YER147C-A		Dubious open reading frame unlikely to encode a functional protein, based on available experimental and comparative sequence data													VII	26301	26301	T	G	0.5366	coding-nonsynonymous	YGL252C	N395T	RTG2		Sensor of mitochondrial dysfunction; regulates the subcellular location of Rtg1p and Rtg3p, transcriptional activators of the retrograde (RTG) and TOR pathways; Rtg2p is inhibited by the phosphorylated form of Mks1p	V	561716	561716	G	A	0.451	coding-nonsynonymous	YER186C	Q304*	YER186C		Putative protein of unknown function	V	267369	267369	A	G	0.5	coding-nonsynonymous	YER056C	S249P	FCY2		Purine-cytosine permease, mediates purine (adenine, guanine, and hypoxanthine) and cytosine accumulation
			ref|NC_001134|:698233				ref|NC_001134|:698233	ref|NC_001134|:698233	ref|NC_001134|:698233									ref|NC_001137|	529871	C	T	0.3846		ref|NC_001139|	175576	G	A	0.449		ref|NC_001137|	529871	C	T	0.5614		ref|NC_001138|	154812	A	G	0.4118		ref|NC_001137|	529871	C	T	0.614		ref|NC_001137|	430575	T	A	0.4118															V	475747	475747	C	T	0.4167	coding-nonsynonymous	YER154W	A243V	OXA1		Mitochondrial inner membrane insertase, mediates the insertion of both mitochondrial- and nuclear-encoded proteins from the matrix into the inner membrane, interacts with mitochondrial ribosomes; conserved from bacteria to animals													VII	29854	29854	A	G	0.5263	coding-nonsynonymous	YGL251C	L544S	HFM1		Meiosis specific DNA helicase involved in the conversion of double-stranded breaks to later recombination intermediates and in crossover control; catalyzes the unwinding of Holliday junctions; has ssDNA and dsDNA stimulated ATPase activity	V	569175	569175	C	G	0.4634	ARS	ARS523	NA				V	269215	269215	A	G	0.5143	intergenic	NA	NA
			ref|NC_001134|:700050	ref|NC_001134|:700050			ref|NC_001134|:700050			ref|NC_001134|:700050						ref|NC_001134|:700050		ref|NC_001137|	531664	T	A	0.4688		ref|NC_001139|	176057	A	T	0.4286		ref|NC_001137|	531664	T	A	0.381		ref|NC_001138|	164814	A	G	0.4043		ref|NC_001137|	531664	T	A	0.6818		ref|NC_001137|	430847	C	T	0.5273															V	477177	477177	C	T	0.4545	coding-nonsynonymous	YER155C	S1891N	BEM2		Rho GTPase activating protein (RhoGAP) involved in the control of cytoskeleton organization and cellular morphogenesis; required for bud emergence													VII	36983	36983	A	G	0.4561	coding-synonymous	YGL247W	P17P	BRR6		Essential nuclear envelope integral membrane protein required for nuclear envelope morphology, nuclear pore complex localization, nuclear export; exhibits synthetic lethal genetic interactions with genes involved in lipid metabolism	VI	3802	3802	G	A	0.5789	coding-synonymous	YFL064C	D15D	YFL064C		Putative protein of unknown function	V	270940	270940	C	T	0.4333	coding-nonsynonymous	YER057C	V63I	HMF1		Member of the p14.5 protein family with similarity to Mmf1p, functionally complements Mmf1p function when targeted to mitochondria; heat shock inducible; high-dosage growth inhibitor; forms a homotrimer in vitro
			ref|NC_001134|:700280	ref|NC_001134|:700280			ref|NC_001134|:700280			ref|NC_001134|:700280						ref|NC_001134|:700280		ref|NC_001137|	535548	C	T	0.5128		ref|NC_001139|	177442	G	A	0.4103		ref|NC_001137|	535548	C	T	0.4857		ref|NC_001138|	166057	C	T	0.4565		ref|NC_001137|	535548	C	T	0.4717		ref|NC_001137|	431461	A	G	0.4839															V	480031	480031	A	C	0.413	coding-nonsynonymous	YER155C	S940A	BEM2		Rho GTPase activating protein (RhoGAP) involved in the control of cytoskeleton organization and cellular morphogenesis; required for bud emergence													VII	46681	46681	C	T	0.4773	coding-synonymous	YGL241W	L413L	KAP114		Karyopherin, responsible for nuclear import of Spt15p, Sua7p, histones H2A and H2B, and Nap1p; amino terminus shows similarity to those of other importins, particularly Cse1p; localization is primarily nuclear	VI	6246	6246	A	G	0.4821	5'-upstream	YFL062W	NA				V	280387	280387	A	G	0.5217	coding-nonsynonymous	YER062C	L99P	HOR2		One of two redundant DL-glycerol-3-phosphatases (RHR2/GPP1 encodes the other) involved in glycerol biosynthesis; induced in response to hyperosmotic stress and oxidative stress, and during the diauxic transition
			ref|NC_001134|:700504							ref|NC_001134|:700504	ref|NC_001134|:700504	ref|NC_001134|:700504						ref|NC_001137|	541115	A	G	0.3529		ref|NC_001139|	178861	A	G	0.4872		ref|NC_001137|	541115	A	G	0.4043		ref|NC_001138|	169528	T	C	0.4054		ref|NC_001137|	541115	A	G	0.6042		ref|NC_001137|	441633	C	A	0.2667															V	480771	480771	G	T	0.569	coding-nonsynonymous	YER155C	S693*	BEM2		Rho GTPase activating protein (RhoGAP) involved in the control of cytoskeleton organization and cellular morphogenesis; required for bud emergence													VII	48971	48971	C	T	0.5897	coding-nonsynonymous	YGL240W	P120L	DOC1		Processivity factor required for the ubiquitination activity of the anaphase promoting complex (APC), mediates the activity of the APC by contributing to substrate recognition; involved in cyclin proteolysis	VI	16880	16880	T	G	0.5185	5'-upstream	YFL055W	NA				V	281154	281154	T	A	0.575	intergenic	NA	NA
			ref|NC_001134|:701378				ref|NC_001134|:701378	ref|NC_001134|:701378	ref|NC_001134|:701378									ref|NC_001137|	545763	G	T	0.5		ref|NC_001139|	181270	G	A	0.5217		ref|NC_001137|	545763	G	T	0.5833		ref|NC_001138|	171313	T	C	0.5094		ref|NC_001137|	545763	G	T	0.5636		ref|NC_001137|	457603	T	C	0.4912															V	481309	481309	G	T	0.5102	coding-nonsynonymous	YER155C	L514I	BEM2		Rho GTPase activating protein (RhoGAP) involved in the control of cytoskeleton organization and cellular morphogenesis; required for bud emergence													VII	51912	51912	T	A	0.5814	coding-synonymous	YGL238W	G787G	CSE1		Nuclear envelope protein that mediates the nuclear export of importin alpha (Srp1p), homolog of metazoan CAS protein, required for accurate chromosome segregation	VI	17671	17671	C	T	0.5641	coding-nonsynonymous	YFL055W	A223V	AGP3		Low-affinity amino acid permease, may act to supply the cell with amino acids as nitrogen source in nitrogen-poor conditions; transcription is induced under conditions of sulfur limitation; plays a role in regulating Ty1 transposition	V	283863	283863	T	C	0.5536	coding-nonsynonymous	YER064C	I120M	YER064C		Non-essential nuclear protein; null mutation has global effects on transcription
			ref|NC_001134|:701484				ref|NC_001134|:701484	ref|NC_001134|:701484	ref|NC_001134|:701484									ref|NC_001137|	546785	C	T	0.4651		ref|NC_001139|	181321	G	A	0.3824		ref|NC_001137|	546785	C	T	0.4615		ref|NC_001138|	180795	T	C	0.566		ref|NC_001137|	546785	C	T	0.5882		ref|NC_001137|	458615	T	C	0.52															V	485670	485670	A	G	0.561	coding-nonsynonymous	YER157W	I295V	COG3		Essential component of the conserved oligomeric Golgi complex (Cog1p through Cog8p), a cytosolic tethering complex that functions in protein trafficking to mediate fusion of transport vesicles to Golgi compartments													VII	58850	58850	C	T	0.3939	coding-nonsynonymous	YGL234W	A790V	ADE5,7		Bifunctional enzyme of the 'de novo' purine nucleotide biosynthetic pathway, contains aminoimidazole ribotide synthetase and glycinamide ribotide synthetase activities	VI	19321	19321	T	C	0.4412	intergenic	NA	NA				V	290740	290740	C	T	0.623	coding-nonsynonymous	YER066W	L167F	RRT13		Putative protein of unknown function; non-essential gene identified in a screen for mutants with decreased levels of rDNA transcription
			ref|NC_001134|:702426							ref|NC_001134|:702426	ref|NC_001134|:702426	ref|NC_001134|:702426						ref|NC_001137|	549018	C	T	0.5455		ref|NC_001139|	182212	A	G	0.587		ref|NC_001137|	549018	C	T	0.5		ref|NC_001138|	183214	G	A	0.5676		ref|NC_001137|	549018	C	T	0.5532		ref|NC_001137|	468556	A	G	0.4762															V	490529	490529	A	G	0.4634	coding-nonsynonymous	YER158C	F17S	YER158C		Protein of unknown function, has similarity to Afr1p; potentially phosphorylated by Cdc28p													VII	69087	69087	A	G	0.6452	coding-nonsynonymous	YGL228W	Q497R	SHE10		Putative glycosylphosphatidylinositol (GPI)-anchored protein of unknown function; overexpression causes growth arrest	VI	24880	24880	A	G	0.5366	coding-synonymous	YFL053W	E486E	DAK2		Dihydroxyacetone kinase, required for detoxification of dihydroxyacetone (DHA); involved in stress adaptation	V	293735	293735	A	G	0.5849	coding-nonsynonymous	YER068W	Y229C	MOT2		Subunit of the CCR4-NOT complex, which has roles in transcription regulation, mRNA degradation, and post-transcriptional modifications; with Ubc4p, ubiquitinates nascent polypeptide-associated complex subunits and histone demethyase Jhd2p
			ref|NC_001134|:703029				ref|NC_001134|:703029	ref|NC_001134|:703029	ref|NC_001134|:703029									ref|NC_001137|	565477	G	T	0.641		ref|NC_001139|	184609	A	G	0.6		ref|NC_001137|	565477	G	T	0.5294		ref|NC_001138|	184601	A	G	0.4688		ref|NC_001137|	565477	G	T	0.4151		ref|NC_001137|	471773	C	T	0.5833															V	502081	502081	T	C	0.6842	coding-nonsynonymous	YER162C	M272V	RAD4		Protein that recognizes and binds damaged DNA (with Rad23p) during nucleotide excision repair; subunit of Nuclear Excision Repair Factor 2 (NEF2); homolog of human XPC protein													VII	75431	75431	G	C	0.4444	intergenic	NA	NA				VI	26412	26412	C	T	0.4667	intergenic	NA	NA				V	297443	297443	T	C	0.2963	coding-synonymous	YER069W	T678T	ARG5,6		Protein that is processed in the mitochondrion to yield acetylglutamate kinase and N-acetyl-gamma-glutamyl-phosphate reductase, which catalyze the 2nd and 3rd steps in arginine biosynthesis; enzymes form a complex with Arg2p
			ref|NC_001134|:703255	ref|NC_001134|:703255			ref|NC_001134|:703255			ref|NC_001134|:703255						ref|NC_001134|:703255		ref|NC_001138|	15851	C	A	0.3333		ref|NC_001139|	186066	T	A	0.4865		ref|NC_001138|	15851	C	A	0.3902		ref|NC_001138|	185802	A	G	0.5294		ref|NC_001138|	15851	C	A	0.5455		ref|NC_001137|	475320	G	A	0.5217															V	502083	502083	G	A	0.6842	coding-nonsynonymous	YER162C	A271V	RAD4		Protein that recognizes and binds damaged DNA (with Rad23p) during nucleotide excision repair; subunit of Nuclear Excision Repair Factor 2 (NEF2); homolog of human XPC protein													VII	76294	76294	C	A	0.4524	intergenic	NA	NA				VI	29219	29219	A	G	0.4746	coding-nonsynonymous	YFL052W	R330G	YFL052W		Putative zinc cluster protein that contains a DNA binding domain; null mutant sensitive to calcofluor white, low osmolarity and heat, suggesting a role for YFL052Wp in cell wall integrity	V	297654	297654	C	T	0.3208	coding-nonsynonymous	YER069W	P749S	ARG5,6		Protein that is processed in the mitochondrion to yield acetylglutamate kinase and N-acetyl-gamma-glutamyl-phosphate reductase, which catalyze the 2nd and 3rd steps in arginine biosynthesis; enzymes form a complex with Arg2p
			ref|NC_001134|:704463				ref|NC_001134|:704463	ref|NC_001134|:704463	ref|NC_001134|:704463									ref|NC_001138|	17259	G	A	0.4118		ref|NC_001139|	186299	T	C	0.4524		ref|NC_001138|	17259	G	A	0.4091		ref|NC_001138|	195037	C	T	0.4878		ref|NC_001138|	17259	G	A	0.4884		ref|NC_001137|	480010	A	G	0.5111															V	503919	503919	C	A	0.4375	5'-upstream	YER163C	NA																VII	78656	78656	T	C	0.4571	coding-nonsynonymous	YGL224C	K68E	SDT1		Pyrimidine nucleotidase; overexpression suppresses the 6-AU sensitivity of transcription elongation factor S-II, as well as resistance to other pyrimidine derivatives	VI	51626	51626	A	G	0.4545	coding-nonsynonymous	YFL040W	S93G	YFL040W		Putative transporter, member of the sugar porter family; YFL040W is not an essential gene	V	302256	302256	C	T	0.5686	coding-synonymous	YER071C	T24T	YER071C		Protein of unknown function; green fluorescent protein (GFP)-fusion protein localizes to the cytoplasm in a punctate pattern
			ref|NC_001134|:704973							ref|NC_001134|:704973	ref|NC_001134|:704973	ref|NC_001134|:704973						ref|NC_001138|	17513	C	T	0.5854		ref|NC_001139|	194882	A	G	0.5122		ref|NC_001138|	17513	C	T	0.5556		ref|NC_001138|	196755	C	T	0.2069		ref|NC_001138|	17513	C	T	0.5135		ref|NC_001137|	482982	C	T	0.5319															V	506042	506042	G	C	0.6	coding-nonsynonymous	YER164W	W217C	CHD1		Nucleosome remodeling factor that functions in regulation of transcription elongation; contains a chromo domain, a helicase domain and a DNA-binding domain; component of both the SAGA and SLIK complexes													VII	87649	87649	A	G	0.4348	intergenic	NA	NA				VI	54474	54474	C	T	0.5926	intron	YFL039C	NA				V	303002	303002	C	T	0.4828	coding-nonsynonymous	YER072W	T66I	VTC1		Subunit of the vacuolar transporter chaperone (VTC) complex involved in membrane trafficking, vacuolar polyphosphate accumulation, microautophagy and non-autophagic vacuolar fusion; also has mRNA binding activity
			ref|NC_001134|:705091				ref|NC_001134|:705091	ref|NC_001134|:705091	ref|NC_001134|:705091									ref|NC_001138|	17713	A	G	0.4773		ref|NC_001139|	196139	C	T	0.5		ref|NC_001138|	17713	A	G	0.5667		ref|NC_001138|	206086	G	A	0.6		ref|NC_001138|	17713	A	G	0.4222		ref|NC_001137|	500184	C	A	0.6579															V	507252	507252	G	A	0.5	coding-nonsynonymous	YER164W	V621I	CHD1		Nucleosome remodeling factor that functions in regulation of transcription elongation; contains a chromo domain, a helicase domain and a DNA-binding domain; component of both the SAGA and SLIK complexes													VII	90644	90644	T	C	0.5152	coding-nonsynonymous	YGL213C	T202A	SKI8		Ski complex component and WD-repeat protein, mediates 3'-5' RNA degradation by the cytoplasmic exosome; also required for meiotic double-strand break recombination; null mutants have superkiller phenotype	VI	59882	59882	C	T	0.4694	coding-synonymous	YFL036W	A367A	RPO41		Mitochondrial RNA polymerase; single subunit enzyme similar to those of T3 and T7 bacteriophages; requires a specificity subunit encoded by MTF1 for promoter recognition	V	305246	305246	T	C	0.4	coding-nonsynonymous	YER073W	F406S	ALD5		Mitochondrial aldehyde dehydrogenase, involved in regulation or biosynthesis of electron transport chain components and acetate formation; activated by K+; utilizes NADP+ as the preferred coenzyme; constitutively expressed
			ref|NC_001134|:707155				ref|NC_001134|:707155	ref|NC_001134|:707155	ref|NC_001134|:707155									ref|NC_001138|	20101	A	G	0.5312		ref|NC_001139|	196817	G	A	0.5111		ref|NC_001138|	20101	A	G	0.4318		ref|NC_001138|	211868	T	C	0.55		ref|NC_001138|	20101	A	G	0.5		ref|NC_001137|	502153	T	G	0.2449															V	508003	508003	T	C	0.7083	coding-nonsynonymous	YER164W	F871S	CHD1		Nucleosome remodeling factor that functions in regulation of transcription elongation; contains a chromo domain, a helicase domain and a DNA-binding domain; component of both the SAGA and SLIK complexes													VII	95009	95009	A	T	0.4314	intergenic	NA	NA				VI	61388	61388	G	A	0.4222	coding-synonymous	YFL036W	L869L	RPO41		Mitochondrial RNA polymerase; single subunit enzyme similar to those of T3 and T7 bacteriophages; requires a specificity subunit encoded by MTF1 for promoter recognition	V	305468	305468	A	G	0.4889	coding-nonsynonymous	YER073W	H480R	ALD5		Mitochondrial aldehyde dehydrogenase, involved in regulation or biosynthesis of electron transport chain components and acetate formation; activated by K+; utilizes NADP+ as the preferred coenzyme; constitutively expressed
			ref|NC_001134|:707369	ref|NC_001134|:707369			ref|NC_001134|:707369			ref|NC_001134|:707369						ref|NC_001134|:707369		ref|NC_001138|	22409	G	A	0.5		ref|NC_001139|	197155	C	T	0.4889		ref|NC_001138|	22409	G	A	0.3696		ref|NC_001138|	215370	G	A	0.5		ref|NC_001138|	22409	G	A	0.5849		ref|NC_001137|	505798	A	T	0.4667															V	514062	514062	G	A	0.5283	coding-nonsynonymous	YER166W	G440D	DNF1		Aminophospholipid translocase (flippase) that localizes primarily to the plasma membrane; contributes to endocytosis, protein transport and cell polarity; type 4 P-type ATPase													VII	102506	102506	C	T	0.6111	intergenic	NA	NA				VI	61704	61704	C	G	0.5714	coding-nonsynonymous	YFL036W	P975A	RPO41		Mitochondrial RNA polymerase; single subunit enzyme similar to those of T3 and T7 bacteriophages; requires a specificity subunit encoded by MTF1 for promoter recognition	V	312161	312161	T	A	0.4082	intergenic	NA	NA
			ref|NC_001134|:708993	ref|NC_001134|:708993			ref|NC_001134|:708993			ref|NC_001134|:708993						ref|NC_001134|:708993		ref|NC_001138|	23844	T	C	0.5455		ref|NC_001139|	197249	C	A	0.4		ref|NC_001138|	23844	T	C	0.5455		ref|NC_001138|	221247	T	C	0.5319		ref|NC_001138|	23844	T	C	0.4524		ref|NC_001137|	508062	T	C	0.4444															V	518860	518860	G	A	0.4167	coding-nonsynonymous	YER167W	M215I	BCK2		Protein rich in serine and threonine residues involved in protein kinase C signaling pathway, which controls cell integrity; overproduction suppresses pkc1 mutations													VII	105699	105699	A	G	0.4906	coding-synonymous	YGL206C	A602A	CHC1		Clathrin heavy chain, subunit of the major coat protein involved in intracellular protein transport and endocytosis; two heavy chains form the clathrin triskelion structural component; the light chain (CLC1) is thought to regulate function	VI	63424	63424	C	T	0.4762	coding-synonymous	YFL034C-B	A152A	MOB2		Component of the RAM signaling network, that activates the Cbk1p kinase, thereby facilitating the Ace2p-dependent daughter cell-specific transcription of genes involved in cell separation; similar to Mob1p	V	316398	316398	A	G	0.5926	coding-nonsynonymous	YER077C	V68A	YER077C		Putative protein of unknown function; green fluorescent protein (GFP)-fusion protein localizes to the mitochondrion; null mutation results in a decrease in plasma membrane electron transport
			ref|NC_001134|:709163	ref|NC_001134|:709163			ref|NC_001134|:709163			ref|NC_001134|:709163						ref|NC_001134|:709163		ref|NC_001138|	26567	T	C	0.5455		ref|NC_001139|	209741	G	A	0.4318		ref|NC_001138|	26567	T	C	0.5227		ref|NC_001138|	226039	T	C	0.3929		ref|NC_001138|	26567	T	C	0.54		ref|NC_001137|	508103	T	C	0.6364															V	521019	521019	T	C	0.4839	ARS	ARS521	NA																VII	108031	108031	T	C	0.537	5'-upstream	YGL205W	NA				VI	69750	69750	T	C	0.5227	coding-nonsynonymous	YFL033C	M1560V	RIM15		Glucose-repressible protein kinase involved in signal transduction during cell proliferation in response to nutrients, specifically the establishment of stationary phase; identified as a regulator of IME2; substrate of Pho80p-Pho85p kinase	V	325174	325174	T	C	0.4898	coding-nonsynonymous	YER082C	T255A	UTP7		Nucleolar protein, component of the small subunit (SSU) processome containing the U3 snoRNA that is involved in processing of pre-18S rRNA
			ref|NC_001134|:709705							ref|NC_001134|:709705	ref|NC_001134|:709705	ref|NC_001134|:709705						ref|NC_001138|	27342	A	G	0.5517		ref|NC_001139|	209844	T	C	0.5122		ref|NC_001138|	27342	A	G	0.48		ref|NC_001138|	227619	G	A	0.4348		ref|NC_001138|	27342	A	G	0.451		ref|NC_001137|	519621	G	A	0.4706															V	524694	524694	T	C	0.4634	coding-synonymous	YER169W	I442I	RPH1		JmjC domain-containing histone demethylase which can specifically demethylate H3K36 tri- and dimethyl modification states; transcriptional repressor of PHR1; Rph1p phosphorylation during DNA damage is under control of the MEC1-RAD53 pathway													VII	110001	110001	A	C	0.5417	coding-nonsynonymous	YGL205W	K615T	POX1		Fatty-acyl coenzyme A oxidase, involved in the fatty acid beta-oxidation pathway; localized to the peroxisomal matrix	VI	73780	73780	C	T	0.32	coding-synonymous	YFL033C	V216V	RIM15		Glucose-repressible protein kinase involved in signal transduction during cell proliferation in response to nutrients, specifically the establishment of stationary phase; identified as a regulator of IME2; substrate of Pho80p-Pho85p kinase	V	325917	325917	C	T	0.5116	coding-nonsynonymous	YER082C	G7D	UTP7		Nucleolar protein, component of the small subunit (SSU) processome containing the U3 snoRNA that is involved in processing of pre-18S rRNA
			ref|NC_001134|:709980							ref|NC_001134|:709980	ref|NC_001134|:709980	ref|NC_001134|:709980						ref|NC_001138|	50592	T	C	0.6047		ref|NC_001139|	210025	G	A	0.5556		ref|NC_001138|	50592	T	C	0.4565		ref|NC_001138|	230224	T	C	0.625		ref|NC_001138|	50592	T	C	0.4048		ref|NC_001137|	520050	C	T	0.48															V	529871	529871	C	T	0.3846	coding-nonsynonymous	YER172C	V2051I	BRR2		RNA-dependent ATPase RNA helicase (DEIH box); required for disruption of U4/U6 base-pairing in native snRNPs to activate the spliceosome for catalysis; homologous to human U5-200kD													VII	112702	112702	T	C	0.4359	coding-nonsynonymous	YGL203C	N655D	KEX1		Protease involved in the processing of killer toxin and alpha factor precursor; cleaves Lys and Arg residues from the C-terminus of peptides and proteins	VI	77103	77103	C	T	0.5532	coding-synonymous	YFL030W	V91V	AGX1		Alanine:glyoxylate aminotransferase (AGT), catalyzes the synthesis of glycine from glyoxylate, which is one of three pathways for glycine biosynthesis in yeast; has similarity to mammalian and plant alanine:glyoxylate aminotransferases	V	332345	332345	T	C	0.5079	coding-synonymous	YER087C-A	L8L	YER087C-A		Dubious open reading frame unlikely to encode a protein, based on experimental and comparative sequence data; overlaps the uncharacterized gene YER087W, a putative tRNA synthetase
			ref|NC_001134|:709982	ref|NC_001134|:709982			ref|NC_001134|:709982			ref|NC_001134|:709982						ref|NC_001134|:709982		ref|NC_001138|	52064	C	T	0.2973		ref|NC_001139|	214211	A	T	0.3171		ref|NC_001138|	52064	C	T	0.5116		ref|NC_001138|	232039	C	A	0.5		ref|NC_001138|	52064	C	T	0.46		ref|NC_001137|	524103	T	C	0.4808															V	531664	531664	T	A	0.4688	coding-nonsynonymous	YER172C	E1453V	BRR2		RNA-dependent ATPase RNA helicase (DEIH box); required for disruption of U4/U6 base-pairing in native snRNPs to activate the spliceosome for catalysis; homologous to human U5-200kD													VII	113397	113397	C	T	0.5652	coding-nonsynonymous	YGL203C	G423D	KEX1		Protease involved in the processing of killer toxin and alpha factor precursor; cleaves Lys and Arg residues from the C-terminus of peptides and proteins	VI	80838	80838	C	T	0.5625	coding-nonsynonymous	YFL027C	V359M	GYP8		GTPase-activating protein for yeast Rab family members; Ypt1p is the preferred in vitro substrate but also acts on Sec4p, Ypt31p and Ypt32p; involved in the regulation of ER to Golgi vesicle transport	V	336198	336198	A	G	0.5588	coding-synonymous	YER089C	D381D	PTC2		Type 2C protein phosphatase (PP2C); dephosphorylates Hog1p to limit maximal osmostress induced kinase activity; dephosphorylates Ire1p to downregulate the unfolded protein response; dephosphorylates Cdc28p; inactivates the DNA checkpoint
			ref|NC_001134|:710504							ref|NC_001134|:710504	ref|NC_001134|:710504	ref|NC_001134|:710504						ref|NC_001138|	52076	G	T	0.6098		ref|NC_001139|	215584	G	A	0.3889		ref|NC_001138|	52076	G	T	0.4043		ref|NC_001138|	232934	T	C	0.5385		ref|NC_001138|	52076	G	T	0.4706		ref|NC_001137|	532797	T	C	0.5111															V	535548	535548	C	T	0.5128	coding-synonymous	YER172C	E158E	BRR2		RNA-dependent ATPase RNA helicase (DEIH box); required for disruption of U4/U6 base-pairing in native snRNPs to activate the spliceosome for catalysis; homologous to human U5-200kD													VII	123997	123997	T	C	0.5769	coding-nonsynonymous	YGL198W	L136P	YIP4		Protein that interacts with Rab GTPases, localized to late Golgi vesicles; computational analysis of large-scale protein-protein interaction data suggests a possible role in vesicle-mediated transport	VI	83028	83028	T	C	0.5192	coding-nonsynonymous	YFL026W	I150T	STE2		Receptor for alpha-factor pheromone; seven transmembrane-domain GPCR that interacts with both pheromone and a heterotrimeric G protein to initiate the signaling response that leads to mating between haploid a and alpha cells	V	336198	336198	A	G	0.5588	5'-upstream	YER088C-A	NA
			ref|NC_001134|:710745				ref|NC_001134|:710745	ref|NC_001134|:710745	ref|NC_001134|:710745									ref|NC_001138|	53596	A	C	0.4815		ref|NC_001139|	217918	T	C	0.434		ref|NC_001138|	53596	A	C	0.459		ref|NC_001138|	233188	T	C	0.3261		ref|NC_001138|	53596	A	C	0.58		ref|NC_001137|	534236	T	C	0.4231															V	541115	541115	A	G	0.3529	intergenic	NA	NA																VII	123997	123997	T	C	0.5769	coding-nonsynonymous	YGL199C	S16G	YGL199C		Dubious open reading frame unlikely to encode a protein, based on available experimental and comparative sequence data; partially overlaps the verified ORF YIP4/YGL198W	VI	102016	102016	C	T	0.5965	coding-nonsynonymous	YFL018C	G371D	LPD1		Dihydrolipoamide dehydrogenase, the lipoamide dehydrogenase component (E3) of the pyruvate dehydrogenase and 2-oxoglutarate dehydrogenase multi-enzyme complexes	V	358405	358405	G	A	0.3721	coding-synonymous	YER099C	C219C	PRS2		5-phospho-ribosyl-1(alpha)-pyrophosphate synthetase, synthesizes PRPP, which is required for nucleotide, histidine, and tryptophan biosynthesis; one of five related enzymes, which are active as heteromultimeric complexes
			ref|NC_001134|:710941							ref|NC_001134|:710941	ref|NC_001134|:710941	ref|NC_001134|:710941						ref|NC_001138|	53842	A	G	0.5217		ref|NC_001139|	219517	T	C	0.4211		ref|NC_001138|	53842	A	G	0.6047		ref|NC_001138|	239930	G	A	0.3889		ref|NC_001138|	53842	A	G	0.4667		ref|NC_001137|	539675	A	T	0.3846															V	545763	545763	G	T	0.5	coding-nonsynonymous	YER177W	K51N	BMH1		14-3-3 protein, major isoform; controls proteome at post-transcriptional level, binds proteins and DNA, involved in regulation of many processes including exocytosis, vesicle transport, Ras/MAPK signaling, and rapamycin-sensitive signaling													VII	126788	126788	A	G	0.3333	coding-synonymous	YGL197W	V697V	MDS3		Putative component of the TOR regulatory pathway; negative regulator of early meiotic gene expression; required, with Pmd1p, for growth under alkaline conditions; has an N-terminal kelch-like domain	VI	105460	105460	A	G	0.6154	coding-synonymous	YFL016C	I259I	MDJ1		Co-chaperone that stimulates the ATPase activity of the HSP70 protein Ssc1p; involved in protein folding/refolding in the mitochodrial matrix; required for proteolysis of misfolded proteins; member of the HSP40 (DnaJ) family of chaperones	V	361547	361547	A	T	0.3023	coding-nonsynonymous	YER101C	V83E	AST2		Protein that may have a role in targeting of plasma membrane [H+]ATPase (Pma1p) to the plasma membrane, as suggested by analysis of genetic interactions
			ref|NC_001134|:712244							ref|NC_001134|:712244	ref|NC_001134|:712244	ref|NC_001134|:712244						ref|NC_001138|	59683	G	T	0.5306		ref|NC_001139|	224192	T	C	0.5111		ref|NC_001138|	59683	G	T	0.4082		ref|NC_001138|	239933	T	C	0.3939		ref|NC_001138|	59683	G	T	0.4146		ref|NC_001137|	544411	A	G	0.5682															V	546785	546785	C	T	0.4651	5'-upstream	YER178W	NA																VII	135022	135022	A	G	0.4634	coding-synonymous	YGL195W	Q1166Q	GCN1		Positive regulator of the Gcn2p kinase activity, forms a complex with Gcn20p; proposed to stimulate Gcn2p activation by an uncharged tRNA	VI	107233	107233	A	G	0.5	5'-upstream	YFL014W	NA				V	364126	364126	T	C	0.4694	intergenic	NA	NA
			ref|NC_001134|:713402	ref|NC_001134|:713402			ref|NC_001134|:713402			ref|NC_001134|:713402						ref|NC_001134|:713402		ref|NC_001138|	64979	T	A	0.5217		ref|NC_001139|	225059	C	A	0.5263		ref|NC_001138|	64979	T	A	0.5778		ref|NC_001138|	243962	T	C	0.4167		ref|NC_001138|	64979	T	A	0.587		ref|NC_001137|	550383	T	C	0.4444															V	549018	549018	C	T	0.5455	coding-nonsynonymous	YER179W	A169V	DMC1		Meiosis-specific protein required for repair of double-strand breaks and pairing between homologous chromosomes; homolog of Rad51p and the bacterial RecA protein													VII	139468	139468	A	G	0.1522	coding-synonymous	YGL195W	T2648T	GCN1		Positive regulator of the Gcn2p kinase activity, forms a complex with Gcn20p; proposed to stimulate Gcn2p activation by an uncharged tRNA	VI	107382	107382	A	G	0.4103	coding-nonsynonymous	YFL014W	K43E	HSP12		Plasma membrane localized protein that protects membranes from desiccation; induced by heat shock, oxidative stress, osmostress, stationary phase entry, glucose depletion, oleate and alcohol; regulated by the HOG and Ras-Pka pathways	V	369972	369972	C	G	0.5581	coding-nonsynonymous	YER105C	R681T	NUP157		Abundant subunit of the nuclear pore complex (NPC), present on both sides of the NPC; has similarity to Nup170p; essential role, with Nup170p, in NPC assembly
			ref|NC_001134|:713783							ref|NC_001134|:713783	ref|NC_001134|:713783	ref|NC_001134|:713783						ref|NC_001138|	72502	T	C	0.55		ref|NC_001139|	227884	T	C	0.3514		ref|NC_001138|	72502	T	C	0.4651		ref|NC_001138|	244769	G	A	0.4524		ref|NC_001138|	72502	T	C	0.5526		ref|NC_001137|	555971	T	C	0.5435															V	565477	565477	G	T	0.641	intergenic	NA	NA																VII	141348	141348	A	G	0.5	coding-nonsynonymous	YGL194C	Y127H	HOS2		Histone deacetylase required for gene activation via specific deacetylation of lysines in H3 and H4 histone tails; subunit of the Set3 complex, a meiotic-specific repressor of sporulation specific genes that contains deacetylase activity	VI	110082	110082	A	G	0.537	coding-nonsynonymous	YFL012W-A	I91M	YFL012W-A		Dubious open reading frame unlikely to encode a protein, based on available experimental and comparative sequence data; overlaps the verified gene IES1/YFL013C	V	371155	371155	G	A	0.5952	coding-nonsynonymous	YER105C	Q287*	NUP157		Abundant subunit of the nuclear pore complex (NPC), present on both sides of the NPC; has similarity to Nup170p; essential role, with Nup170p, in NPC assembly
			ref|NC_001134|:714013	ref|NC_001134|:714013			ref|NC_001134|:714013			ref|NC_001134|:714013						ref|NC_001134|:714013		ref|NC_001138|	76729	A	C	0.5		ref|NC_001139|	232276	T	C	0.451		ref|NC_001138|	76729	A	C	0.4878		ref|NC_001138|	244802	G	C	0.4524		ref|NC_001138|	76729	A	C	0.5091		ref|NC_001137|	556006	G	A	0.5366															VI	15851	15851	C	A	0.3333	intergenic	NA	NA																VII	151208	151208	A	G	0.3913	coding-synonymous	YGL186C	I523I	TPN1		Plasma membrane pyridoxine (vitamin B6) transporter; member of the purine-cytosine permease subfamily within the major facilitator superfamily; proton symporter with similarity to Fcy21p, Fcy2p, and Fcy22p	VI	110082	110082	A	G	0.537	5'-upstream	YFL013C	NA				V	374109	374109	T	C	0.5082	coding-nonsynonymous	YER107C	D146G	GLE2		Component of the Nup82 subcomplex of the nuclear pore complex; required for polyadenylated RNA export but not for protein import; homologous to S. pombe Rae1p
			ref|NC_001134|:714800				ref|NC_001134|:714800	ref|NC_001134|:714800	ref|NC_001134|:714800									ref|NC_001138|	78699	G	A	0.5385		ref|NC_001139|	243520	A	G	0.5		ref|NC_001138|	78699	G	A	0.5		ref|NC_001138|	250697	T	C	0.4565		ref|NC_001138|	78699	G	A	0.4667		ref|NC_001137|	558616	T	C	0.5098															VI	17259	17259	G	A	0.4118	coding-nonsynonymous	YFL055W	A86T	AGP3		Low-affinity amino acid permease, may act to supply the cell with amino acids as nitrogen source in nitrogen-poor conditions; transcription is induced under conditions of sulfur limitation; plays a role in regulating Ty1 transposition													VII	152359	152359	A	G	0.3684	coding-nonsynonymous	YGL186C	C140R	TPN1		Plasma membrane pyridoxine (vitamin B6) transporter; member of the purine-cytosine permease subfamily within the major facilitator superfamily; proton symporter with similarity to Fcy21p, Fcy2p, and Fcy22p	VI	115279	115279	A	G	0.475	coding-synonymous	YFL010C	G155G	WWM1		WW domain containing protein of unknown function; binds to Mca1p, a caspase-related protease that regulates H2O2-induced apoptosis; overexpression causes G1 phase growth arrest and clonal death that is suppressed by overexpression of MCA1	V	375774	375774	A	G	0.4737	coding-nonsynonymous	YER109C	V614A	FLO8		Transcription factor required for flocculation, diploid filamentous growth, and haploid invasive growth; genome reference strain S288C and most laboratory strains have a mutation in this gene
			ref|NC_001134|:71503	ref|NC_001134|:71503			ref|NC_001134|:71503			ref|NC_001134|:71503						ref|NC_001134|:71503		ref|NC_001138|	88543	C	T	0.48		ref|NC_001139|	245037	T	C	0.5357		ref|NC_001138|	88543	C	T	0.6735		ref|NC_001138|	257474	T	C	0.475		ref|NC_001138|	88543	C	T	0.5085		ref|NC_001137|	561687	A	G	0.5															VI	17513	17513	C	T	0.5854	coding-synonymous	YFL055W	I170I	AGP3		Low-affinity amino acid permease, may act to supply the cell with amino acids as nitrogen source in nitrogen-poor conditions; transcription is induced under conditions of sulfur limitation; plays a role in regulating Ty1 transposition													VII	152928	152928	A	G	0.4348	5'-upstream	YGL186C	NA				VI	119351	119351	G	A	0.5	5'-upstream	YFL008W	NA				V	377141	377141	T	C	0.5161	coding-synonymous	YER109C	S158S	FLO8		Transcription factor required for flocculation, diploid filamentous growth, and haploid invasive growth; genome reference strain S288C and most laboratory strains have a mutation in this gene
			ref|NC_001134|:715952	ref|NC_001134|:715952	ref|NC_001134|:715952	ref|NC_001134|:715952												ref|NC_001138|	92106	C	T	0.3878		ref|NC_001139|	249078	T	C	0.5686		ref|NC_001138|	92106	C	T	0.5102		ref|NC_001138|	262815	G	A	0.5		ref|NC_001138|	92106	C	T	0.413		ref|NC_001137|	565539	A	G	0.5686															VI	17713	17713	A	G	0.4773	coding-nonsynonymous	YFL055W	H237R	AGP3		Low-affinity amino acid permease, may act to supply the cell with amino acids as nitrogen source in nitrogen-poor conditions; transcription is induced under conditions of sulfur limitation; plays a role in regulating Ty1 transposition													VII	163610	163610	T	C	0.6562	coding-synonymous	YGL179C	E494E	TOS3		Protein kinase, related to and functionally redundant with Elm1p and Sak1p for the phosphorylation and activation of Snf1p; functionally orthologous to LKB1, a mammalian kinase associated with Peutz-Jeghers cancer-susceptibility syndrome	VI	120094	120094	G	A	0.4364	coding-synonymous	YFL008W	E222E	SMC1		Subunit of the multiprotein cohesin complex, essential protein involved in chromosome segregation and in double-strand DNA break repair; SMC chromosomal ATPase family member, binds DNA with a preference for DNA with secondary structure	V	379638	379638	G	A	0.5763	coding-synonymous	YER110C	D822D	KAP123		Karyopherin beta, mediates nuclear import of ribosomal proteins prior to assembly into ribosomes and import of histones H3 and H4; localizes to the nuclear pore, nucleus, and cytoplasm; exhibits genetic interactions with RAI1
			ref|NC_001134|:717305	ref|NC_001134|:717305	ref|NC_001134|:717305	ref|NC_001134|:717305												ref|NC_001138|	94044	A	G	0.5094		ref|NC_001139|	253027	A	G	0.6486		ref|NC_001138|	94044	A	G	0.6429		ref|NC_001138|	264933	G	A	0.4286		ref|NC_001138|	94044	A	G	0.386		ref|NC_001137|	568924	G	C	0.4717															VI	20101	20101	A	G	0.5312	intergenic	NA	NA																VII	165594	165594	G	A	0.5778	intergenic	NA	NA				VI	121268	121268	T	C	0.4222	coding-nonsynonymous	YFL008W	Y614H	SMC1		Subunit of the multiprotein cohesin complex, essential protein involved in chromosome segregation and in double-strand DNA break repair; SMC chromosomal ATPase family member, binds DNA with a preference for DNA with secondary structure	V	383136	383136	G	A	0.3778	coding-nonsynonymous	YER111C	T914I	SWI4		DNA binding component of the SBF complex (Swi4p-Swi6p), a transcriptional activator that in concert with MBF (Mbp1-Swi6p) regulates late G1-specific transcription of targets including cyclins and genes required for DNA synthesis and repair
			ref|NC_001134|:718345				ref|NC_001134|:718345	ref|NC_001134|:718345	ref|NC_001134|:718345									ref|NC_001138|	99872	C	T	0.3947		ref|NC_001139|	253915	A	G	0.4423		ref|NC_001138|	99872	C	T	0.5263		ref|NC_001138|	268037	G	A	0.54		ref|NC_001138|	99872	C	T	0.5		ref|NC_001137|	569399	A	G	0.5333															VI	22409	22409	G	A	0.5	coding-nonsynonymous	YFL054C	Q127*	YFL054C		Putative channel-like protein; similar to Fps1p; mediates passive diffusion of glycerol in the presence of ethanol													VII	166799	166799	T	C	0.5577	intergenic	NA	NA				VI	121537	121537	A	G	0.5143	coding-synonymous	YFL008W	Q703Q	SMC1		Subunit of the multiprotein cohesin complex, essential protein involved in chromosome segregation and in double-strand DNA break repair; SMC chromosomal ATPase family member, binds DNA with a preference for DNA with secondary structure	V	386302	386302	G	A	0.5435	intergenic	NA	NA
			ref|NC_001134|:718617							ref|NC_001134|:718617	ref|NC_001134|:718617	ref|NC_001134|:718617						ref|NC_001138|	102629	C	T	0.5122		ref|NC_001139|	258758	A	G	0.537		ref|NC_001138|	102629	C	T	0.5476		ref|NC_001139|	1536	A	G	0.4681		ref|NC_001138|	102629	C	T	0.5179		ref|NC_001137|	570022	T	C	0.5283															VI	23844	23844	T	C	0.5455	coding-nonsynonymous	YFL053W	V141A	DAK2		Dihydroxyacetone kinase, required for detoxification of dihydroxyacetone (DHA); involved in stress adaptation													VII	167518	167518	T	C	0.4815	intron	YGL178W	NA				VI	123212	123212	T	C	0.3902	intergenic	NA	NA				V	386445	386445	T	C	0.5263	intergenic	NA	NA
			ref|NC_001134|:718654	ref|NC_001134|:718654			ref|NC_001134|:718654			ref|NC_001134|:718654						ref|NC_001134|:718654		ref|NC_001138|	108340	T	A	0.575		ref|NC_001139|	263649	C	T	0.4286		ref|NC_001138|	108340	T	A	0.4603		ref|NC_001139|	1589	G	A	0.5833		ref|NC_001138|	108340	T	A	0.45		ref|NC_001137|	571214	T	G	0.5556															VI	26567	26567	T	C	0.5455	intergenic	NA	NA																VII	167518	167518	T	C	0.4815	5'-upstream	YGL177W	NA				VI	131358	131358	C	T	0.551	ncRNA	RUF20	NA				V	389853	389853	A	G	0.4915	coding-nonsynonymous	YER113C	V67A	TMN3		Protein with a role in cellular adhesion and filamentous growth; similar to Emp70p and Tmn2p; member of Transmembrane Nine family with 9 transmembrane segments; localizes to Golgi; induced by 8-methoxypsoralen plus UVA irradiation
			ref|NC_001134|:718681	ref|NC_001134|:718681	ref|NC_001134|:718681	ref|NC_001134|:718681												ref|NC_001138|	110911	A	G	0.4667		ref|NC_001139|	268175	C	T	0.4524		ref|NC_001138|	110911	A	G	0.4545		ref|NC_001139|	8992	T	C	0.5789		ref|NC_001138|	110911	A	G	0.459		ref|NC_001138|	16520	G	A	0.4773															VI	27342	27342	A	G	0.5517	intergenic	NA	NA																VII	175576	175576	G	A	0.449	coding-nonsynonymous	YGL173C	S1513L	KEM1		Evolutionarily-conserved 5'-3' exonuclease component of cytoplasmic processing (P) bodies involved in mRNA decay; plays a role in microtubule-mediated processes, filamentous growth, ribosomal RNA maturation, and telomere maintenance	VI	133167	133167	A	G	0.425	coding-nonsynonymous	YFL004W	N453S	VTC2		Subunit of the vacuolar transporter chaperone (VTC) complex involved in membrane trafficking, vacuolar polyphosphate accumulation, microautophagy and non-autophagic vacuolar fusion	V	390580	390580	A	G	0.5957	intergenic	NA	NA
			ref|NC_001134|:719580	ref|NC_001134|:719580			ref|NC_001134|:719580			ref|NC_001134|:719580						ref|NC_001134|:719580		ref|NC_001138|	115902	C	T	0.4545		ref|NC_001139|	271747	C	T	0.6216		ref|NC_001138|	115902	C	T	0.525		ref|NC_001139|	9306	C	T	0.4468		ref|NC_001138|	115902	C	T	0.4815		ref|NC_001138|	21628	G	A	0.6538															VI	50592	50592	T	C	0.6047	coding-nonsynonymous	YFL041W	F485S	FET5		Multicopper oxidase, integral membrane protein with similarity to Fet3p; may have a role in iron transport													VII	176057	176057	A	T	0.4286	coding-nonsynonymous	YGL173C	S1353T	KEM1		Evolutionarily-conserved 5'-3' exonuclease component of cytoplasmic processing (P) bodies involved in mRNA decay; plays a role in microtubule-mediated processes, filamentous growth, ribosomal RNA maturation, and telomere maintenance	VI	133575	133575	A	G	0.5208	coding-nonsynonymous	YFL004W	Q589R	VTC2		Subunit of the vacuolar transporter chaperone (VTC) complex involved in membrane trafficking, vacuolar polyphosphate accumulation, microautophagy and non-autophagic vacuolar fusion	V	394511	394511	T	C	0.425	coding-synonymous	YER115C	A119A	SPR6		Protein of unknown function, expressed during sporulation; not required for sporulation, but gene exhibits genetic interactions with other genes required for sporulation
			ref|NC_001134|:719731	ref|NC_001134|:719731	ref|NC_001134|:719731	ref|NC_001134|:719731												ref|NC_001138|	116811	C	T	0.4762		ref|NC_001139|	272249	A	G	0.3704		ref|NC_001138|	116811	C	T	0.3846		ref|NC_001139|	13505	A	G	0.434		ref|NC_001138|	116811	C	T	0.5167		ref|NC_001138|	24354	C	T	0.614															VI	52064	52064	C	T	0.2973	coding-nonsynonymous	YFL040W	P239S	YFL040W		Putative transporter, member of the sugar porter family; YFL040W is not an essential gene													VII	177442	177442	G	A	0.4103	coding-nonsynonymous	YGL173C	T891I	KEM1		Evolutionarily-conserved 5'-3' exonuclease component of cytoplasmic processing (P) bodies involved in mRNA decay; plays a role in microtubule-mediated processes, filamentous growth, ribosomal RNA maturation, and telomere maintenance	VI	134285	134285	A	G	0.4667	coding-nonsynonymous	YFL004W	S826G	VTC2		Subunit of the vacuolar transporter chaperone (VTC) complex involved in membrane trafficking, vacuolar polyphosphate accumulation, microautophagy and non-autophagic vacuolar fusion	V	399751	399751	G	A	0.4231	coding-synonymous	YER119C	S364S	AVT6		Vacuolar aspartate and glutamate exporter; member of a family of seven genes (AVT1-7) related to vesicular GABA-glycine transporters; involved in compartmentalizing acidic amino acids in response to nitrogen starvation
			ref|NC_001134|:719755							ref|NC_001134|:719755	ref|NC_001134|:719755	ref|NC_001134|:719755						ref|NC_001138|	117424	C	T	0.4545		ref|NC_001139|	274975	A	G	0.5238		ref|NC_001138|	117424	C	T	0.3103		ref|NC_001139|	23185	G	A	0.4186		ref|NC_001138|	117424	C	T	0.4138		ref|NC_001138|	24422	T	C	0.3469															VI	52076	52076	G	T	0.6098	coding-nonsynonymous	YFL040W	V243F	YFL040W		Putative transporter, member of the sugar porter family; YFL040W is not an essential gene													VII	178861	178861	A	G	0.4872	coding-nonsynonymous	YGL173C	L418S	KEM1		Evolutionarily-conserved 5'-3' exonuclease component of cytoplasmic processing (P) bodies involved in mRNA decay; plays a role in microtubule-mediated processes, filamentous growth, ribosomal RNA maturation, and telomere maintenance	VI	135053	135053	T	A	0.54	coding-nonsynonymous	YFL003C	D702V	MSH4		Protein involved in meiotic recombination, required for normal levels of crossing over, colocalizes with Zip2p to discrete foci on meiotic chromosomes, has homology to bacterial MutS protein	V	400771	400771	C	T	0.3617	coding-nonsynonymous	YER119C	M24I	AVT6		Vacuolar aspartate and glutamate exporter; member of a family of seven genes (AVT1-7) related to vesicular GABA-glycine transporters; involved in compartmentalizing acidic amino acids in response to nitrogen starvation
			ref|NC_001134|:720131	ref|NC_001134|:720131			ref|NC_001134|:720131			ref|NC_001134|:720131						ref|NC_001134|:720131		ref|NC_001138|	119264	G	A	0.52		ref|NC_001139|	277587	A	G	0.4222		ref|NC_001138|	119264	G	A	0.6176		ref|NC_001139|	28975	A	G	0.5098		ref|NC_001138|	119264	G	A	0.561		ref|NC_001138|	25549	A	C	0.4524															VI	53596	53596	A	C	0.4815	coding-synonymous	YFL039C	P264P	ACT1		Actin, structural protein involved in cell polarization, endocytosis, and other cytoskeletal functions													VII	181270	181270	G	A	0.5217	coding-nonsynonymous	YGL172W	A191T	NUP49		Subunit of the Nsp1p-Nup57p-Nup49p-Nic96p subcomplex of the nuclear pore complex (NPC), required for nuclear export of ribosomes	VI	137472	137472	T	C	0.4242	intergenic	NA	NA				V	403248	403248	C	T	0.4423	coding-nonsynonymous	YER122C	A369T	GLO3		ADP-ribosylation factor GTPase activating protein (ARF GAP), involved in ER-Golgi transport; shares functional similarity with Gcs1p
			ref|NC_001134|:721496	ref|NC_001134|:721496	ref|NC_001134|:721496	ref|NC_001134|:721496												ref|NC_001138|	127886	C	T	0.575		ref|NC_001139|	281149	A	G	0.4615		ref|NC_001138|	127886	C	T	0.5		ref|NC_001139|	40835	A	T	0.4524		ref|NC_001138|	127886	C	T	0.5		ref|NC_001138|	29863	T	C	0.5439															VI	53842	53842	A	G	0.5217	coding-synonymous	YFL039C	G182G	ACT1		Actin, structural protein involved in cell polarization, endocytosis, and other cytoskeletal functions													VII	181321	181321	G	A	0.3824	coding-nonsynonymous	YGL172W	A208T	NUP49		Subunit of the Nsp1p-Nup57p-Nup49p-Nic96p subcomplex of the nuclear pore complex (NPC), required for nuclear export of ribosomes	VI	150747	150747	T	C	0.4583	coding-synonymous	YFR002W	S244S	NIC96		Component of the nuclear pore complex, required for nuclear pore formation; forms a subcomplex with Nsp1p, Nup57p, and Nup49p	V	405655	405655	A	G	0.6579	coding-synonymous	YER123W	L281L	YCK3		Palmitoylated, vacuolar membrane-localized casein kinase I isoform; negatively regulates vacuole fusion during hypertonic stress via phosphorylation of Vps41p; shares essential functions with Hrr25p; regulates vesicle fusion in AP-3 pathway
			ref|NC_001134|:722595							ref|NC_001134|:722595	ref|NC_001134|:722595	ref|NC_001134|:722595						ref|NC_001138|	153819	C	T	0.5		ref|NC_001139|	287612	T	C	0.4167		ref|NC_001138|	153819	C	T	0.3774		ref|NC_001139|	41138	G	A	0.5909		ref|NC_001138|	153819	C	T	0.4898		ref|NC_001138|	33849	C	T	0.5															VI	59683	59683	G	T	0.5306	coding-nonsynonymous	YFL036W	S301I	RPO41		Mitochondrial RNA polymerase; single subunit enzyme similar to those of T3 and T7 bacteriophages; requires a specificity subunit encoded by MTF1 for promoter recognition													VII	182212	182212	A	G	0.587	5'-upstream	YGL171W	NA				VI	154812	154812	A	G	0.4118	coding-synonymous	YFR005C	H354H	SAD1		Conserved zinc-finger domain protein involved in pre-mRNA splicing, required for assembly of U4 snRNA into the U4/U6 particle	V	414106	414106	C	T	0.5455	coding-nonsynonymous	YER126C	R25H	NSA2		Protein constituent of 66S pre-ribosomal particles, contributes to processing of the 27S pre-rRNA
			ref|NC_001134|:723458	ref|NC_001134|:723458			ref|NC_001134|:723458			ref|NC_001134|:723458						ref|NC_001134|:723458		ref|NC_001138|	157520	A	G	0.58		ref|NC_001139|	290137	G	A	0.625		ref|NC_001138|	157520	A	G	0.5263		ref|NC_001139|	42279	C	T	0.4348		ref|NC_001138|	157520	A	G	0.5962		ref|NC_001138|	38360	T	C	0.5106															VI	64979	64979	T	A	0.5217	5'-upstream	YFL034C-A	NA																VII	184609	184609	A	G	0.6	coding-synonymous	YGL170C	P262P	SPO74		Component of the meiotic outer plaque of the spindle pole body, involved in modifying the meiotic outer plaque that is required prior to prospore membrane formation	VI	164814	164814	A	G	0.4043	intergenic	NA	NA				V	416547	416547	A	T	0.42	intergenic	NA	NA
			ref|NC_001134|:724286							ref|NC_001134|:724286	ref|NC_001134|:724286	ref|NC_001134|:724286						ref|NC_001138|	160478	C	T	0.4324		ref|NC_001139|	291497	G	A	0.5		ref|NC_001138|	160478	C	T	0.4615		ref|NC_001139|	46914	T	C	0.551		ref|NC_001138|	160478	C	T	0.4615		ref|NC_001138|	39385	C	T	0.4444															VI	72502	72502	T	C	0.55	coding-synonymous	YFL033C	S642S	RIM15		Glucose-repressible protein kinase involved in signal transduction during cell proliferation in response to nutrients, specifically the establishment of stationary phase; identified as a regulator of IME2; substrate of Pho80p-Pho85p kinase													VII	186066	186066	T	A	0.4865	coding-nonsynonymous	YGL169W	L3H	SUA5		Single-stranded telomeric DNA-binding protein, required for normal telomere length; null mutant lacks N6-threonylcarbamoyl adenosine (t6A) modification in the anticodon loop of ANN-decoding tRNA; member of conserved YrdC/Sua5 family	VI	166057	166057	C	T	0.4565	coding-nonsynonymous	YFR010W	R331C	UBP6		Ubiquitin-specific protease situated in the base subcomplex of the 26S proteasome, releases free ubiquitin from branched polyubiquitin chains; works in opposition to Hul5p polyubiquitin elongation activity; mutant has aneuploidy tolerance	V	418477	418477	A	G	0.566	coding-synonymous	YER129W	P399P	SAK1		Upstream serine/threonine kinase for the SNF1 complex; partially redundant with Elm1p and Tos3p; members of this family have functional orthology with LKB1, a mammalian kinase associated with Peutz-Jeghers cancer-susceptibility syndrome
			ref|NC_001134|:724417							ref|NC_001134|:724417	ref|NC_001134|:724417	ref|NC_001134|:724417						ref|NC_001138|	167720	C	T	0.4444		ref|NC_001139|	294436	T	C	0.6512		ref|NC_001138|	167720	C	T	0.5		ref|NC_001139|	47180	A	G	0.5217		ref|NC_001138|	167720	C	T	0.4528		ref|NC_001138|	40652	G	A	0.6739															VI	76729	76729	A	C	0.5	5'-upstream	YFL030W	NA																VII	186299	186299	T	C	0.4524	coding-synonymous	YGL169W	L81L	SUA5		Single-stranded telomeric DNA-binding protein, required for normal telomere length; null mutant lacks N6-threonylcarbamoyl adenosine (t6A) modification in the anticodon loop of ANN-decoding tRNA; member of conserved YrdC/Sua5 family	VI	169528	169528	T	C	0.4054	intergenic	NA	NA				V	418548	418548	A	T	0.5769	coding-nonsynonymous	YER129W	D423V	SAK1		Upstream serine/threonine kinase for the SNF1 complex; partially redundant with Elm1p and Tos3p; members of this family have functional orthology with LKB1, a mammalian kinase associated with Peutz-Jeghers cancer-susceptibility syndrome
			ref|NC_001134|:726218							ref|NC_001134|:726218	ref|NC_001134|:726218	ref|NC_001134|:726218						ref|NC_001138|	170342	G	A	0.4828		ref|NC_001139|	304165	C	A	0.4		ref|NC_001138|	170342	G	A	0.4286		ref|NC_001139|	50251	G	T	0.4375		ref|NC_001138|	170342	G	A	0.4737		ref|NC_001138|	45753	C	T	0.6415															VI	78699	78699	G	A	0.5385	coding-nonsynonymous	YFL029C	R155C	CAK1		Cyclin-dependent kinase-activating kinase required for passage through the cell cycle, phosphorylates and activates Cdc28p; nucleotide-binding pocket differs significantly from those of most other protein kinases													VII	194882	194882	A	G	0.5122	coding-nonsynonymous	YGL163C	S508P	RAD54		DNA-dependent ATPase, stimulates strand exchange by modifying the topology of double-stranded DNA; involved in the recombinational repair of double-strand breaks in DNA during vegetative growth and meiosis; member of the SWI/SNF family	VI	171313	171313	T	C	0.5094	coding-synonymous	YFR013W	F464F	IOC3		Member of a complex (Isw1a) with Isw1p that has nucleosome-stimulated ATPase activity and represses transcription initiation by specific positioning of a promoter proximal dinucleosome; has homology to Esc8p, which is involved in silencing	V	422923	422923	G	T	0.4839	intergenic	NA	NA
			ref|NC_001134|:72725	ref|NC_001134|:72725	ref|NC_001134|:72725	ref|NC_001134|:72725												ref|NC_001138|	175553	T	C	0.4773		ref|NC_001139|	314486	T	C	0.5556		ref|NC_001138|	175553	T	C	0.4706		ref|NC_001139|	53607	T	C	0.5745		ref|NC_001138|	175553	T	C	0.5		ref|NC_001138|	46328	C	T	0.4318															VI	88543	88543	C	T	0.48	coding-synonymous	YFL024C	S601S	EPL1		Component of NuA4, which is an essential histone H4/H2A acetyltransferase complex; homologous to Drosophila Enhancer of Polycomb													VII	196139	196139	C	T	0.5	coding-nonsynonymous	YGL163C	E89K	RAD54		DNA-dependent ATPase, stimulates strand exchange by modifying the topology of double-stranded DNA; involved in the recombinational repair of double-strand breaks in DNA during vegetative growth and meiosis; member of the SWI/SNF family	VI	180795	180795	T	C	0.566	5'-upstream	YFR016C	NA				V	430331	430331	G	A	0.4667	coding-nonsynonymous	YER132C	A40V	PMD1		Protein with an N-terminal kelch-like domain, putative negative regulator of early meiotic gene expression; required, with Mds3p, for growth under alkaline conditions
			ref|NC_001134|:727719	ref|NC_001134|:727719			ref|NC_001134|:727719			ref|NC_001134|:727719						ref|NC_001134|:727719		ref|NC_001138|	184002	C	T	0.3774		ref|NC_001139|	318582	T	C	0.5185		ref|NC_001138|	184002	C	T	0.4		ref|NC_001139|	56551	C	G	0.4423		ref|NC_001138|	184002	C	T	0.5692		ref|NC_001138|	65313	T	C	0.5															VI	92106	92106	C	T	0.3878	coding-nonsynonymous	YFL023W	T374I	BUD27		Unconventional prefoldin protein involved in translation initiation; mutants have inappropriate expression of nutrient sensitive genes due to translational derepression of Gcn4p transcription factor; diploid mutants show random budding													VII	196817	196817	G	A	0.5111	intergenic	NA	NA				VI	183214	183214	G	A	0.5676	coding-nonsynonymous	YFR018C	H337Y	YFR018C		Putative protein of unknown function	V	430575	430575	T	A	0.4118	5'-upstream	YER132C	NA
			ref|NC_001134|:729473	ref|NC_001134|:729473	ref|NC_001134|:729473	ref|NC_001134|:729473												ref|NC_001138|	185437	A	G	0.5897		ref|NC_001139|	321363	T	C	0.4375		ref|NC_001138|	185437	A	G	0.4524		ref|NC_001139|	64062	C	T	0.551		ref|NC_001138|	185437	A	G	0.56		ref|NC_001138|	68154	T	C	0.5625															VI	94044	94044	A	G	0.5094	coding-nonsynonymous	YFL022C	C323R	FRS2		Alpha subunit of cytoplasmic phenylalanyl-tRNA synthetase, forms a tetramer with Frs1p to form active enzyme; evolutionarily distant from mitochondrial phenylalanyl-tRNA synthetase based on protein sequence, but substrate binding is similar													VII	197155	197155	C	T	0.4889	intergenic	NA	NA				VI	184601	184601	A	G	0.4688	coding-nonsynonymous	YFR019W	T34A	FAB1		1-phosphatidylinositol-3-phosphate 5-kinase; vacuolar membrane kinase that generates phosphatidylinositol (3,5)P2, which is involved in vacuolar sorting and homeostasis	V	430847	430847	C	T	0.5273	intergenic	NA	NA
			ref|NC_001134|:729519				ref|NC_001134|:729519	ref|NC_001134|:729519	ref|NC_001134|:729519									ref|NC_001138|	195342	C	T	0.4103		ref|NC_001139|	325503	T	C	0.5385		ref|NC_001138|	195342	C	T	0.4314		ref|NC_001139|	67884	T	C	0.6071		ref|NC_001138|	195342	C	T	0.5		ref|NC_001138|	68845	A	G	0.3947															VI	99872	99872	C	T	0.3947	intergenic	NA	NA																VII	197249	197249	C	A	0.4	intergenic	NA	NA				VI	185802	185802	A	G	0.5294	coding-nonsynonymous	YFR019W	H434R	FAB1		1-phosphatidylinositol-3-phosphate 5-kinase; vacuolar membrane kinase that generates phosphatidylinositol (3,5)P2, which is involved in vacuolar sorting and homeostasis	V	431461	431461	A	G	0.4839	intergenic	NA	NA
			ref|NC_001134|:731107	ref|NC_001134|:731107	ref|NC_001134|:731107	ref|NC_001134|:731107												ref|NC_001138|	200517	C	A	0.44		ref|NC_001139|	326199	G	A	0.5172		ref|NC_001138|	200517	C	A	0.54		ref|NC_001139|	68599	T	C	0.4259		ref|NC_001138|	200517	C	A	0.4062		ref|NC_001138|	71647	A	T	0.5192															VI	102629	102629	C	T	0.5122	coding-nonsynonymous	YFL018C	V167I	LPD1		Dihydrolipoamide dehydrogenase, the lipoamide dehydrogenase component (E3) of the pyruvate dehydrogenase and 2-oxoglutarate dehydrogenase multi-enzyme complexes													VII	209741	209741	G	A	0.4318	coding-nonsynonymous	YGL157W	V246M	ARI1		NADPH-dependent aldehyde reductase, utilizes aromatic and alophatic aldehyde substrates; member of the short-chain dehydrogenase/reductase superfamily	VI	195037	195037	C	T	0.4878	coding-nonsynonymous	YFR021W	R76C	ATG18		Phosphoinositide binding protein required for vesicle formation in autophagy and the cytoplasm-to-vacuole targeting (Cvt) pathway; binds both phosphatidylinositol (3,5)-bisphosphate and phosphatidylinositol 3-phosphate; WD-40 repeat protein	V	441633	441633	C	A	0.2667	coding-nonsynonymous	YER137C	G63*	YER137C		Putative protein of unknown function
			ref|NC_001134|:731515	ref|NC_001134|:731515			ref|NC_001134|:731515			ref|NC_001134|:731515						ref|NC_001134|:731515		ref|NC_001138|	209082	T	G	0.5		ref|NC_001139|	326626	T	C	0.4468		ref|NC_001138|	209082	T	G	0.5476		ref|NC_001139|	69528	G	A	0.4062		ref|NC_001138|	209082	T	G	0.6279		ref|NC_001138|	78351	A	G	0.549															VI	108340	108340	T	A	0.575	coding-nonsynonymous	YFL013W-A	L181Q	YFL013W-A		Dubious ORF unlikely to encode a protein, based on available experimental and comparative sequence data; partially overlaps IES1/YFL013C; identified by gene-trapping, microarray expression analysis, and genome-wide homology searching													VII	209844	209844	T	C	0.5122	coding-nonsynonymous	YGL157W	V280A	ARI1		NADPH-dependent aldehyde reductase, utilizes aromatic and alophatic aldehyde substrates; member of the short-chain dehydrogenase/reductase superfamily	VI	196755	196755	C	T	0.2069	5'-upstream	YFR022W	NA				V	441633	441633	C	A	0.2667	coding-nonsynonymous	YER137W-A	P20H	YER137W-A		Dubious open reading frame unlikely to encode a functional protein, based on available experimental and comparative sequence data
			ref|NC_001134|:732819				ref|NC_001134|:732819	ref|NC_001134|:732819	ref|NC_001134|:732819									ref|NC_001138|	212202	G	A	0.4737		ref|NC_001139|	335360	A	G	0.25		ref|NC_001138|	212202	G	A	0.5532		ref|NC_001139|	71985	T	C	0.4237		ref|NC_001138|	212202	G	A	0.5094		ref|NC_001138|	85181	A	G	0.5094															VI	108340	108340	T	A	0.575	coding-nonsynonymous	YFL013C	R531W	IES1		Subunit of the INO80 chromatin remodeling complex													VII	210025	210025	G	A	0.5556	coding-nonsynonymous	YGL157W	M340I	ARI1		NADPH-dependent aldehyde reductase, utilizes aromatic and alophatic aldehyde substrates; member of the short-chain dehydrogenase/reductase superfamily	VI	206086	206086	G	A	0.6	coding-nonsynonymous	YFR026C	P58S	ULI1		Putative protein of unknown function involved in and induced by the endoplasmic reticulum unfolded protein response	V	457603	457603	T	C	0.4912	coding-nonsynonymous	YER143W	*429R	DDI1		DNA damage-inducible v-SNARE binding protein, contains a ubiquitin-associated (UBA) domain, may act as a negative regulator of constitutive exocytosis, may play a role in S-phase checkpoint control
			ref|NC_001134|:73284	ref|NC_001134|:73284	ref|NC_001134|:73284	ref|NC_001134|:73284												ref|NC_001138|	214177	C	T	0.5349		ref|NC_001139|	342221	A	G	0.4828		ref|NC_001138|	214177	C	T	0.5882		ref|NC_001139|	73101	A	G	0.4902		ref|NC_001138|	214177	C	T	0.3684		ref|NC_001138|	88821	A	G	0.5319															VI	110911	110911	A	G	0.4667	coding-nonsynonymous	YFL012W	T89A	YFL012W		Putative protein of unknown function; transcribed during sporulation; null mutant exhibits increased resistance to rapamycin													VII	214211	214211	A	T	0.3171	coding-nonsynonymous	YGL155W	Y44F	CDC43		Beta subunit of geranylgeranyltransferase type I, catalyzes geranylgeranylation to the cysteine residue in proteins containing a C-terminal CaaX sequence ending in Leu or Phe; has substrates important for morphogenesis	VI	211868	211868	T	C	0.55	coding-nonsynonymous	YFR029W	L311P	PTR3		Component of the SPS plasma membrane amino acid sensor system (Ssy1p-Ptr3p-Ssy5p), which senses external amino acid concentration and transmits intracellular signals that result in regulation of expression of amino acid permease genes	V	458615	458615	T	C	0.52	coding-nonsynonymous	YER144C	M537V	UBP5		Putative ubiquitin-specific protease, closest paralog of Doa4p but has no functional overlap; concentrates at the bud neck
			ref|NC_001134|:735868							ref|NC_001134|:735868	ref|NC_001134|:735868	ref|NC_001134|:735868						ref|NC_001138|	218214	G	A	0.6226		ref|NC_001139|	353492	T	C	0.5		ref|NC_001138|	218214	G	A	0.5263		ref|NC_001139|	75057	T	C	0.4865		ref|NC_001138|	218214	G	A	0.4583		ref|NC_001138|	95856	C	A	0.5455															VI	115902	115902	C	T	0.4545	5'-upstream	YFL010C	NA																VII	215584	215584	G	A	0.3889	coding-synonymous	YGL154C	C171C	LYS5		Phosphopantetheinyl transferase involved in lysine biosynthesis; converts inactive apo-form of Lys2p (alpha-aminoadipate reductase) into catalytically active holo-form by posttranslational addition of phosphopantetheine	VI	215370	215370	G	A	0.5	coding-nonsynonymous	YFR030W	G687S	MET10		Subunit alpha of assimilatory sulfite reductase, which converts sulfite into sulfide	V	468556	468556	A	G	0.4762	coding-nonsynonymous	YER150W	T63A	SPI1		GPI-anchored cell wall protein involved in weak acid resistance; basal expression requires Msn2p/Msn4p; expression is induced under conditions of stress and during the diauxic shift; similar to Sed1p
			ref|NC_001134|:736227	ref|NC_001134|:736227	ref|NC_001134|:736227	ref|NC_001134|:736227												ref|NC_001138|	220564	A	T	0.7586		ref|NC_001139|	360869	G	A	0.5366		ref|NC_001138|	220564	A	T	0.6765		ref|NC_001139|	77028	G	A	0.5556		ref|NC_001138|	220564	A	T	0.4		ref|NC_001138|	98225	A	G	0.4615															VI	116811	116811	C	T	0.4762	coding-nonsynonymous	YFL009W	P223S	CDC4		F-box protein required for G1/S and G2/M transition, associates with Skp1p and Cdc53p to form a complex, SCFCdc4, which acts as ubiquitin-protein ligase directing ubiquitination of the phosphorylated CDK inhibitor Sic1p													VII	217918	217918	T	C	0.434	coding-nonsynonymous	YGL151W	L132S	NUT1		Component of the RNA polymerase II mediator complex, which is required for transcriptional activation and also has a role in basal transcription	VI	221247	221247	T	C	0.5319	coding-nonsynonymous	YFR031C-A	R9G	RPL2A		Protein component of the large (60S) ribosomal subunit, identical to Rpl2Bp and has similarity to E. coli L2 and rat L8 ribosomal proteins	V	471773	471773	C	T	0.5833	coding-nonsynonymous	YER151C	A218T	UBP3		Ubiquitin-specific protease that interacts with Bre5p to co-regulate anterograde and retrograde transport between the ER and Golgi; inhibitor of gene silencing; cleaves ubiquitin fusions but not polyubiquitin; also has mRNA binding activity
			ref|NC_001134|:736237	ref|NC_001134|:736237			ref|NC_001134|:736237			ref|NC_001134|:736237						ref|NC_001134|:736237		ref|NC_001138|	224433	C	A	0.5593		ref|NC_001139|	362340	T	C	0.2727		ref|NC_001138|	224433	C	A	0.4828		ref|NC_001139|	81859	G	A	0.46		ref|NC_001138|	224433	C	A	0.44		ref|NC_001138|	104005	A	G	0.6538															VI	117424	117424	C	T	0.4545	coding-nonsynonymous	YFL009W	A427V	CDC4		F-box protein required for G1/S and G2/M transition, associates with Skp1p and Cdc53p to form a complex, SCFCdc4, which acts as ubiquitin-protein ligase directing ubiquitination of the phosphorylated CDK inhibitor Sic1p													VII	219517	219517	T	C	0.4211	coding-nonsynonymous	YGL151W	L665P	NUT1		Component of the RNA polymerase II mediator complex, which is required for transcriptional activation and also has a role in basal transcription	VI	226039	226039	T	C	0.3929	5'-upstream	YFR034C	NA				V	475320	475320	G	A	0.5217	coding-nonsynonymous	YER154W	G101S	OXA1		Mitochondrial inner membrane insertase, mediates the insertion of both mitochondrial- and nuclear-encoded proteins from the matrix into the inner membrane, interacts with mitochondrial ribosomes; conserved from bacteria to animals
			ref|NC_001134|:736588	ref|NC_001134|:736588			ref|NC_001134|:736588			ref|NC_001134|:736588						ref|NC_001134|:736588		ref|NC_001138|	225899	G	A	0.4474		ref|NC_001139|	373742	C	T	0.4762		ref|NC_001138|	225899	G	A	0.65		ref|NC_001139|	84866	G	C	0.32		ref|NC_001138|	225899	G	A	0.4872		ref|NC_001138|	105068	A	G	0.4898															VI	119264	119264	G	A	0.52	5'-upstream	YFL008W	NA																VII	224192	224192	T	C	0.5111	coding-nonsynonymous	YGL150C	E461G	INO80		ATPase, subunit of a complex containing actin and several actin-related proteins that has chromatin remodeling activity and 3' to 5' DNA helicase activity in vitro; has a role in modulating stress gene transcription	VI	226039	226039	T	C	0.3929	coding-synonymous	YFR034W-A	V6V	YFR034W-A		Dubious ORF unlikely to encode a protein, based on available experimental and comparative sequence data; partially overlaps YFR035C; identified by gene-trapping, microarray expression analysis, and genome-wide homology searching	V	480010	480010	A	G	0.5111	coding-nonsynonymous	YER155C	S947P	BEM2		Rho GTPase activating protein (RhoGAP) involved in the control of cytoskeleton organization and cellular morphogenesis; required for bud emergence
			ref|NC_001134|:739631				ref|NC_001134|:739631	ref|NC_001134|:739631	ref|NC_001134|:739631									ref|NC_001138|	232831	T	C	0.5116		ref|NC_001139|	376500	A	G	0.5192		ref|NC_001138|	232831	T	C	0.56		ref|NC_001139|	89059	A	G	0.56		ref|NC_001138|	232831	T	C	0.5417		ref|NC_001138|	112463	A	G	0.4583															VI	127886	127886	C	T	0.575	coding-nonsynonymous	YFL007W	Q1470*	BLM10		Proteasome activator subunit; found in association with core particles, with and without the 19S regulatory particle; required for resistance to bleomycin, may be involved in protecting against oxidative damage; similar to mammalian PA200													VII	225059	225059	C	A	0.5263	coding-nonsynonymous	YGL150C	G172V	INO80		ATPase, subunit of a complex containing actin and several actin-related proteins that has chromatin remodeling activity and 3' to 5' DNA helicase activity in vitro; has a role in modulating stress gene transcription	VI	227619	227619	G	A	0.4348	coding-nonsynonymous	YFR036W-A	A57T	YFR036W-A		Dubious open reading frame unlikely to encode a protein, based on available experimental and comparative sequence data; partially overlaps the verified gene RSC8	V	482982	482982	C	T	0.5319	5'-upstream	YER155C	NA
			ref|NC_001134|:740204				ref|NC_001134|:740204	ref|NC_001134|:740204	ref|NC_001134|:740204									ref|NC_001138|	234592	T	C	0.3		ref|NC_001139|	380969	C	T	0.3611		ref|NC_001138|	234592	T	C	0.5116		ref|NC_001139|	91900	A	G	0.5319		ref|NC_001138|	234592	T	C	0.4118		ref|NC_001138|	114996	C	T	0.5208															VI	153819	153819	C	T	0.5	coding-nonsynonymous	YFR004W	P143S	RPN11		Metalloprotease subunit of the 19S regulatory particle of the 26S proteasome lid; couples the deubiquitination and degradation of proteasome substrates; involved, independent of catalytic activity, in fission of mitochondria and peroxisomes													VII	227884	227884	T	C	0.3514	coding-nonsynonymous	YGL147C	N149S	RPL9A		Protein component of the large (60S) ribosomal subunit, nearly identical to Rpl9Bp and has similarity to E. coli L6 and rat L9 ribosomal proteins	VI	227619	227619	G	A	0.4348	coding-nonsynonymous	YFR037C	A523V	RSC8		Component of the RSC chromatin remodeling complex; essential for viability and mitotic growth; homolog of SWI/SNF subunit Swi3p, but unlike Swi3p, does not activate transcription of reporters	V	500184	500184	C	A	0.6579	coding-nonsynonymous	YER161C	R55S	SPT2		Protein involved in negative regulation of transcription; required for RNA polyadenylation; exhibits regulated interactions with both histones and SWI-SNF components, has similarity to mammalian HMG1 proteins
			ref|NC_001134|:741293				ref|NC_001134|:741293	ref|NC_001134|:741293	ref|NC_001134|:741293									ref|NC_001138|	246788	G	A	0.4857		ref|NC_001139|	383786	A	G	0.5625		ref|NC_001138|	246788	G	A	0.5532		ref|NC_001139|	93090	A	G	0.619		ref|NC_001138|	246788	G	A	0.5536		ref|NC_001138|	115339	A	G	0.4878															VI	157520	157520	A	G	0.58	coding-nonsynonymous	YFR006W	Q459R	YFR006W		Putative X-Pro aminopeptidase; green fluorescent protein (GFP)-fusion protein localizes to the cytoplasm; YFR006W is not an essential gene													VII	232276	232276	T	C	0.451	coding-synonymous	YGL145W	Y678Y	TIP20		Peripheral membrane protein required for fusion of COPI vesicles with the ER; prohibits back-fusion of COPII vesicles with the ER; forms a tethering complex with Sec39p and Dsl1p that interacts with ER SNAREs Sec20p and Use1p	VI	230224	230224	T	C	0.625	coding-nonsynonymous	YFR038W	L282P	IRC5		Putative ATPase containing the DEAD/H helicase-related sequence motif; null mutant displays increased levels of spontaneous Rad52p foci	V	502153	502153	T	G	0.2449	coding-synonymous	YER162C	R248R	RAD4		Protein that recognizes and binds damaged DNA (with Rad23p) during nucleotide excision repair; subunit of Nuclear Excision Repair Factor 2 (NEF2); homolog of human XPC protein
			ref|NC_001134|:742480	ref|NC_001134|:742480	ref|NC_001134|:742480	ref|NC_001134|:742480												ref|NC_001138|	248411	G	A	0.3784		ref|NC_001139|	384976	A	G	0.7027		ref|NC_001138|	248411	G	A	0.4528		ref|NC_001139|	94065	G	A	0.4222		ref|NC_001138|	248411	G	A	0.5091		ref|NC_001138|	124046	A	G	0.4909															VI	160478	160478	C	T	0.4324	5'-upstream	YFR008W	NA																VII	243520	243520	A	G	0.5	coding-nonsynonymous	YGL140C	V498A	YGL140C		Putative protein of unknown function; non-essential gene; contains multiple predicted transmembrane domains	VI	232039	232039	C	A	0.5	coding-nonsynonymous	YFR039C	E502D	YFR039C		Putative protein of unknown function; may be involved in response to high salt and changes in carbon source; deletion mutant has decreased spore survival in Drosophila feces	V	505798	505798	A	T	0.4667	coding-nonsynonymous	YER164W	N136I	CHD1		Nucleosome remodeling factor that functions in regulation of transcription elongation; contains a chromo domain, a helicase domain and a DNA-binding domain; component of both the SAGA and SLIK complexes
			ref|NC_001134|:743032				ref|NC_001134|:743032	ref|NC_001134|:743032	ref|NC_001134|:743032									ref|NC_001138|	252078	A	G	0.5472		ref|NC_001139|	393076	T	C	0.4419		ref|NC_001138|	252078	A	G	0.5714		ref|NC_001139|	98760	C	A	0.5333		ref|NC_001138|	252078	A	G	0.4359		ref|NC_001138|	129241	T	C	0.4186															VI	167720	167720	C	T	0.4444	5'-upstream	YFR012W	NA																VII	245037	245037	T	C	0.5357	5'-upstream	YGL140C	NA				VI	232934	232934	T	C	0.5385	coding-nonsynonymous	YFR039C	Y204C	YFR039C		Putative protein of unknown function; may be involved in response to high salt and changes in carbon source; deletion mutant has decreased spore survival in Drosophila feces	V	508062	508062	T	C	0.4444	coding-synonymous	YER164W	L891L	CHD1		Nucleosome remodeling factor that functions in regulation of transcription elongation; contains a chromo domain, a helicase domain and a DNA-binding domain; component of both the SAGA and SLIK complexes
			ref|NC_001134|:743134							ref|NC_001134|:743134	ref|NC_001134|:743134	ref|NC_001134|:743134						ref|NC_001138|	253800	T	C	0.5946		ref|NC_001139|	398326	A	G	0.5455		ref|NC_001138|	253800	T	C	0.475		ref|NC_001139|	105447	C	G	0.551		ref|NC_001138|	253800	T	C	0.4167		ref|NC_001138|	132883	A	G	0.2941															VI	170342	170342	G	A	0.4828	coding-nonsynonymous	YFR013W	A141T	IOC3		Member of a complex (Isw1a) with Isw1p that has nucleosome-stimulated ATPase activity and represses transcription initiation by specific positioning of a promoter proximal dinucleosome; has homology to Esc8p, which is involved in silencing													VII	249078	249078	T	C	0.5686	coding-nonsynonymous	YGL138C	N152D	YGL138C		Putative protein of unknown function; has no significant sequence similarity to any known protein	VI	233188	233188	T	C	0.3261	coding-synonymous	YFR039C	L119L	YFR039C		Putative protein of unknown function; may be involved in response to high salt and changes in carbon source; deletion mutant has decreased spore survival in Drosophila feces	V	508103	508103	T	C	0.6364	coding-synonymous	YER164W	T904T	CHD1		Nucleosome remodeling factor that functions in regulation of transcription elongation; contains a chromo domain, a helicase domain and a DNA-binding domain; component of both the SAGA and SLIK complexes
			ref|NC_001134|:744471	ref|NC_001134|:744471			ref|NC_001134|:744471			ref|NC_001134|:744471						ref|NC_001134|:744471		ref|NC_001138|	254617	G	A	0.4783		ref|NC_001139|	401109	A	G	0.4524		ref|NC_001138|	254617	G	A	0.449		ref|NC_001139|	109229	C	T	0.4667		ref|NC_001138|	254617	G	A	0.4783		ref|NC_001138|	150944	A	T	0.5192															VI	175553	175553	T	C	0.4773	coding-nonsynonymous	YFR015C	H280R	GSY1		Glycogen synthase with similarity to Gsy2p, the more highly expressed yeast homolog; expression induced by glucose limitation, nitrogen starvation, environmental stress, and entry into stationary phase													VII	253027	253027	A	G	0.6486	coding-nonsynonymous	YGL136C	M278T	MRM2		Mitochondrial 2' O-ribose methyltransferase, required for methylation of U(2791) in 21S rRNA; MRM2 deletion confers thermosensitive respiration and loss of mitochondrial DNA; has similarity to Spb1p and Trm7p, and to E. coli FtsJ/RrmJ	VI	239930	239930	G	A	0.3889	5'-upstream	YFR043C	NA				V	519621	519621	G	A	0.4706	coding-nonsynonymous	YER167W	G469D	BCK2		Protein rich in serine and threonine residues involved in protein kinase C signaling pathway, which controls cell integrity; overproduction suppresses pkc1 mutations
			ref|NC_001134|:74520	ref|NC_001134|:74520			ref|NC_001134|:74520			ref|NC_001134|:74520						ref|NC_001134|:74520		ref|NC_001138|	258728	T	G	0.5106		ref|NC_001139|	402740	T	C	0.3846		ref|NC_001138|	258728	T	G	0.5278		ref|NC_001139|	110664	A	G	0.5714		ref|NC_001138|	258728	T	G	0.44		ref|NC_001138|	167174	A	G	0.5															VI	184002	184002	C	T	0.3774	coding-nonsynonymous	YFR018C	R74H	YFR018C		Putative protein of unknown function													VII	253915	253915	A	G	0.4423	5'-upstream	YGL136C	NA				VI	239933	239933	T	C	0.3939	5'-upstream	YFR043C	NA				V	520050	520050	C	T	0.48	coding-nonsynonymous	YER167W	A612V	BCK2		Protein rich in serine and threonine residues involved in protein kinase C signaling pathway, which controls cell integrity; overproduction suppresses pkc1 mutations
			ref|NC_001134|:748901	ref|NC_001134|:748901	ref|NC_001134|:748901	ref|NC_001134|:748901												ref|NC_001138|	262697	C	A	0.4444		ref|NC_001139|	402762	T	C	0.6053		ref|NC_001138|	262697	C	A	0.5769		ref|NC_001139|	113254	T	C	0.48		ref|NC_001138|	262697	C	A	0.4107		ref|NC_001138|	178304	T	C	0.6															VI	185437	185437	A	G	0.5897	coding-synonymous	YFR019W	T312T	FAB1		1-phosphatidylinositol-3-phosphate 5-kinase; vacuolar membrane kinase that generates phosphatidylinositol (3,5)P2, which is involved in vacuolar sorting and homeostasis													VII	258758	258758	A	G	0.537	coding-nonsynonymous	YGL133W	K351R	ITC1		Component of the ATP-dependent Isw2p-Itc1p chromatin remodeling complex, required for repression of a-specific genes, repression of early meiotic genes during mitotic growth, and repression of INO1	VI	243962	243962	T	C	0.4167	coding-synonymous	YFR046C	V66V	CNN1		Kinetochore protein of unknown function; associated with the essential kinetochore proteins Nnf1p and Spc24p; phosphorylated by both Clb5-Cdk1 and, to a lesser extent, Clb2-Cdk1.	V	524103	524103	T	C	0.4808	coding-synonymous	YER169W	N245N	RPH1		JmjC domain-containing histone demethylase which can specifically demethylate H3K36 tri- and dimethyl modification states; transcriptional repressor of PHR1; Rph1p phosphorylation during DNA damage is under control of the MEC1-RAD53 pathway
			ref|NC_001134|:749400	ref|NC_001134|:749400			ref|NC_001134|:749400			ref|NC_001134|:749400						ref|NC_001134|:749400		ref|NC_001138|	264121	T	C	0.4889		ref|NC_001139|	415002	A	G	0.5833		ref|NC_001138|	264121	T	C	0.5455		ref|NC_001139|	123647	A	G	0.475		ref|NC_001138|	264121	T	C	0.5333		ref|NC_001138|	183160	C	G	0.4634															VI	195342	195342	C	T	0.4103	coding-synonymous	YFR021W	N177N	ATG18		Phosphoinositide binding protein required for vesicle formation in autophagy and the cytoplasm-to-vacuole targeting (Cvt) pathway; binds both phosphatidylinositol (3,5)-bisphosphate and phosphatidylinositol 3-phosphate; WD-40 repeat protein													VII	263649	263649	C	T	0.4286	coding-synonymous	YGL131C	T737T	SNT2		DNA binding protein with similarity to the S. pombe Snt2 protein; computational analysis suggests a role in regulation of expression of genes encoding amine transporters	VI	244769	244769	G	A	0.4524	coding-nonsynonymous	YFR047C	T133I	BNA6		Quinolinate phosphoribosyl transferase, required for the de novo biosynthesis of NAD from tryptophan via kynurenine; expression regulated by Hst1p	V	532797	532797	T	C	0.5111	coding-synonymous	YER172C	K1075K	BRR2		RNA-dependent ATPase RNA helicase (DEIH box); required for disruption of U4/U6 base-pairing in native snRNPs to activate the spliceosome for catalysis; homologous to human U5-200kD
			ref|NC_001134|:749747	ref|NC_001134|:749747			ref|NC_001134|:749747			ref|NC_001134|:749747						ref|NC_001134|:749747		ref|NC_001138|	265703	G	A	0.5833		ref|NC_001139|	432200	G	A	0.5625		ref|NC_001138|	265703	G	A	0.5789		ref|NC_001139|	127505	T	C	0.5238		ref|NC_001138|	265703	G	A	0.5833		ref|NC_001138|	187354	A	G	0.5556															VI	200517	200517	C	A	0.44	coding-nonsynonymous	YFR023W	S215Y	PES4		Poly(A) binding protein, suppressor of DNA polymerase epsilon mutation, similar to Mip6p													VII	268175	268175	C	T	0.4524	coding-nonsynonymous	YGL129C	A301T	RSM23		Mitochondrial ribosomal protein of the small subunit, has similarity to mammalian apoptosis mediator proteins; null mutation prevents induction of apoptosis by overproduction of metacaspase Mca1p	VI	244802	244802	G	C	0.4524	coding-nonsynonymous	YFR047C	A122G	BNA6		Quinolinate phosphoribosyl transferase, required for the de novo biosynthesis of NAD from tryptophan via kynurenine; expression regulated by Hst1p	V	534236	534236	T	C	0.4231	coding-nonsynonymous	YER172C	R596G	BRR2		RNA-dependent ATPase RNA helicase (DEIH box); required for disruption of U4/U6 base-pairing in native snRNPs to activate the spliceosome for catalysis; homologous to human U5-200kD
			ref|NC_001134|:750001							ref|NC_001134|:750001	ref|NC_001134|:750001	ref|NC_001134|:750001						ref|NC_001138|	267196	T	C	0.4524		ref|NC_001139|	435129	T	C	0.5556		ref|NC_001138|	267196	T	C	0.4643		ref|NC_001139|	132298	A	G	0.6389		ref|NC_001138|	267196	T	C	0.5		ref|NC_001138|	189529	A	G	0.434															VI	209082	209082	T	G	0.5	coding-nonsynonymous	YFR028C	L329F	CDC14		Protein phosphatase required for mitotic exit; located in the nucleolus until liberated by the FEAR and Mitotic Exit Network in anaphase, enabling it to act on key substrates to effect a decrease in CDK/B-cyclin activity and mitotic exit													VII	271747	271747	C	T	0.6216	coding-nonsynonymous	YGL126W	R251C	SCS3		Protein required for inositol prototrophy, identified as an ortholog of the FIT family of proteins involved in triglyceride droplet biosynthesis; disputed role in the synthesis of inositol phospholipids from inositol	VI	250697	250697	T	C	0.4565	coding-synonymous	YFR051C	K369K	RET2		Delta subunit of the coatomer complex (COPI), which coats Golgi-derived transport vesicles; involved in retrograde transport between Golgi and ER	V	539675	539675	A	T	0.3846	coding-nonsynonymous	YER175C	I230N	TMT1		Trans-aconitate methyltransferase, cytosolic enzyme that catalyzes the methyl esterification of 3-isopropylmalate, an intermediate of the leucine biosynthetic pathway, and trans-aconitate, which inhibits the citric acid cycle
			ref|NC_001134|:751034							ref|NC_001134|:751034	ref|NC_001134|:751034	ref|NC_001134|:751034						ref|NC_001139|	765	C	T	0.5312		ref|NC_001139|	435744	T	C	0.5122		ref|NC_001139|	765	C	T	0.4615		ref|NC_001139|	134552	C	G	0.5476		ref|NC_001139|	765	C	T	0.6667		ref|NC_001138|	193583	C	T	0.5435															VI	212202	212202	G	A	0.4737	coding-synonymous	YFR029W	Q422Q	PTR3		Component of the SPS plasma membrane amino acid sensor system (Ssy1p-Ptr3p-Ssy5p), which senses external amino acid concentration and transmits intracellular signals that result in regulation of expression of amino acid permease genes													VII	272249	272249	A	G	0.3704	intergenic	NA	NA				VI	257474	257474	T	C	0.475	intergenic	NA	NA				V	544411	544411	A	G	0.5682	coding-nonsynonymous	YER176W	T908A	ECM32		DNA dependent ATPase/DNA helicase belonging to the Dna2p- and Nam7p-like family of helicases that is involved in modulating translation termination; interacts with the translation termination factors, localized to polysomes
			ref|NC_001134|:751270							ref|NC_001134|:751270	ref|NC_001134|:751270	ref|NC_001134|:751270						ref|NC_001139|	14033	C	T	0.55		ref|NC_001139|	435851	A	T	0.3784		ref|NC_001139|	14033	C	T	0.5357		ref|NC_001139|	135525	T	C	0.3095		ref|NC_001139|	14033	C	T	0.5455		ref|NC_001138|	198424	C	T	0.4222															VI	214177	214177	C	T	0.5349	coding-nonsynonymous	YFR030W	A289V	MET10		Subunit alpha of assimilatory sulfite reductase, which converts sulfite into sulfide													VII	274975	274975	A	G	0.5238	coding-synonymous	YGL124C	I580I	MON1		Protein required for fusion of cvt-vesicles and autophagosomes with the vacuole; associates, as a complex with Ccz1p, with a perivacuolar compartment; potential Cdc28p substrate	VI	262815	262815	G	A	0.5	intergenic	NA	NA				V	550383	550383	T	C	0.4444	coding-nonsynonymous	YER180C	N49D	ISC10		Protein required for sporulation, transcript is induced 7.5 hours after induction of meiosis, expected to play significant role in the formation of reproductive cells
			ref|NC_001134|:751315	ref|NC_001134|:751315	ref|NC_001134|:751315	ref|NC_001134|:751315												ref|NC_001139|	15226	C	T	0.5135		ref|NC_001139|	437314	T	C	0.5208		ref|NC_001139|	15226	C	T	0.4615		ref|NC_001139|	136219	A	G	0.5882		ref|NC_001139|	15226	C	T	0.4615		ref|NC_001138|	204619	C	A	0.5532															VI	218214	218214	G	A	0.6226	coding-synonymous	YFR031C	I631I	SMC2		Subunit of the condensin complex; essential SMC chromosomal ATPase family member that forms a complex with Smc4p to form the active ATPase; Smc2p/Smc4p complex binds DNA; required for clustering of tRNA genes at the nucleolus													VII	277587	277587	A	G	0.4222	5'-upstream	YGL123W	NA				VI	264933	264933	G	A	0.4286	coding-nonsynonymous	YFR055W	A244T	IRC7		Putative cystathionine beta-lyase; involved in copper ion homeostasis and sulfur metabolism; null mutant displays increased levels of spontaneous Rad52p foci; expression induced by nitrogen limitation in a GLN3, GAT1-dependent manner	V	555971	555971	T	C	0.5435	intergenic	NA	NA
			ref|NC_001134|:752139							ref|NC_001134|:752139	ref|NC_001134|:752139	ref|NC_001134|:752139						ref|NC_001139|	16027	A	G	0.5217		ref|NC_001139|	441865	T	C	0.4464		ref|NC_001139|	16027	A	G	0.5455		ref|NC_001139|	139524	A	G	0.4815		ref|NC_001139|	16027	A	G	0.65		ref|NC_001138|	206191	T	C	0.5625															VI	220564	220564	A	T	0.7586	coding-synonymous	YFR031C-A	G236G	RPL2A		Protein component of the large (60S) ribosomal subunit, identical to Rpl2Bp and has similarity to E. coli L2 and rat L8 ribosomal proteins													VII	281149	281149	A	G	0.4615	coding-synonymous	YGL121C	Y3Y	GPG1		Proposed gamma subunit of the heterotrimeric G protein that interacts with the receptor Gpr1p; involved in regulation of pseudohyphal growth; requires Gpb1p or Gpb2p to interact with Gpa2p; overproduction causes prion curing	VI	268037	268037	G	A	0.54	intergenic	NA	NA				V	556006	556006	G	A	0.5366	intergenic	NA	NA
			ref|NC_001134|:753013				ref|NC_001134|:753013	ref|NC_001134|:753013	ref|NC_001134|:753013									ref|NC_001139|	16401	A	G	0.5306		ref|NC_001139|	447302	G	A	0.4902		ref|NC_001139|	16401	A	G	0.4681		ref|NC_001139|	139612	C	T	0.6		ref|NC_001139|	16401	A	G	0.48		ref|NC_001138|	206651	T	C	0.4091															VI	224433	224433	C	A	0.5593	coding-nonsynonymous	YFR033C	G113C	QCR6		Subunit 6 of the ubiquinol cytochrome-c reductase complex, which is a component of the mitochondrial inner membrane electron transport chain; highly acidic protein; required for maturation of cytochrome c1													VII	287612	287612	T	C	0.4167	intergenic	NA	NA				VII	1536	1536	A	G	0.4681	intergenic	NA	NA				V	558616	558616	T	C	0.5098	coding-nonsynonymous	YER184C	H22R	YER184C		Putative zinc cluster protein; deletion confers sensitivity to Calcufluor white, and prevents growth on glycerol or lactate as sole carbon source
			ref|NC_001134|:754198				ref|NC_001134|:754198	ref|NC_001134|:754198	ref|NC_001134|:754198									ref|NC_001139|	17294	A	G	0.549		ref|NC_001139|	452993	C	T	0.5435		ref|NC_001139|	17294	A	G	0.4286		ref|NC_001139|	143200	A	G	0.5		ref|NC_001139|	17294	A	G	0.4681		ref|NC_001138|	207351	T	C	0.5333															VI	225899	225899	G	A	0.4474	coding-synonymous	YFR034C	S20S	PHO4		Basic helix-loop-helix (bHLH) transcription factor of the myc-family; binds cooperatively with Pho2p to the PHO5 promoter; function is regulated by phosphorylation at multiple sites and by phosphate availability													VII	290137	290137	G	A	0.625	coding-nonsynonymous	YGL116W	R110H	CDC20		Cell-cycle regulated activator of anaphase-promoting complex/cyclosome (APC/C), which is required for metaphase/anaphase transition; directs ubiquitination of mitotic cyclins, Pds1p, and other anaphase inhibitors; potential Cdc28p substrate	VII	1589	1589	G	A	0.5833	intergenic	NA	NA				V	561687	561687	A	G	0.5	intergenic	NA	NA
			ref|NC_001134|:754996	ref|NC_001134|:754996			ref|NC_001134|:754996			ref|NC_001134|:754996						ref|NC_001134|:754996		ref|NC_001139|	19892	A	G	0.6279		ref|NC_001139|	463523	A	G	0.4773		ref|NC_001139|	19892	A	G	0.4167		ref|NC_001139|	146906	G	A	0.3235		ref|NC_001139|	19892	A	G	0.5455		ref|NC_001138|	208186	T	C	0.5167															VI	225899	225899	G	A	0.4474	5'-upstream	YFR034W-A	NA																VII	291497	291497	G	A	0.5	coding-synonymous	YGL116W	S563S	CDC20		Cell-cycle regulated activator of anaphase-promoting complex/cyclosome (APC/C), which is required for metaphase/anaphase transition; directs ubiquitination of mitotic cyclins, Pds1p, and other anaphase inhibitors; potential Cdc28p substrate	VII	8992	8992	T	C	0.5789	5'-upstream	YGL258W-A	NA				V	565539	565539	A	G	0.5686	intergenic	NA	NA
			ref|NC_001134|:75534							ref|NC_001134|:75534	ref|NC_001134|:75534	ref|NC_001134|:75534						ref|NC_001139|	20154	T	A	0.5294		ref|NC_001139|	463589	A	G	0.5		ref|NC_001139|	20154	T	A	0.4364		ref|NC_001139|	148861	C	T	0.3947		ref|NC_001139|	20154	T	A	0.5581		ref|NC_001138|	212126	A	T	0.5208															VI	232831	232831	T	C	0.5116	coding-synonymous	YFR039C	A238A	YFR039C		Putative protein of unknown function; may be involved in response to high salt and changes in carbon source; deletion mutant has decreased spore survival in Drosophila feces													VII	294436	294436	T	C	0.6512	coding-nonsynonymous	YGL114W	V326A	YGL114W		Putative protein of unknown function; predicted member of the oligopeptide transporter (OPT) family of membrane transporters	VII	9306	9306	C	T	0.4468	coding-nonsynonymous	YGL258W-A	R49C	YGL258W-A		Putative protein of unknown function	V	568924	568924	G	C	0.4717	intergenic	NA	NA
			ref|NC_001134|:755518							ref|NC_001134|:755518	ref|NC_001134|:755518	ref|NC_001134|:755518						ref|NC_001139|	22271	C	T	0.4545		ref|NC_001139|	463852	A	G	0.4468		ref|NC_001139|	22271	C	T	0.3939		ref|NC_001139|	151414	A	G	0.5532		ref|NC_001139|	22271	C	T	0.5208		ref|NC_001138|	216293	A	G	0.54															VI	234592	234592	T	C	0.3	coding-synonymous	YFR040W	D117D	SAP155		Protein that forms a complex with the Sit4p protein phosphatase and is required for its function; member of a family of similar proteins including Sap4p, Sap185p, and Sap190p													VII	304165	304165	C	A	0.4	5'-upstream	YGL108C	NA				VII	13505	13505	A	G	0.434	coding-nonsynonymous	YGL257C	M218T	MNT2		Mannosyltransferase involved in adding the 4th and 5th mannose residues of O-linked glycans	V	569399	569399	A	G	0.5333	ARS	ARS523	NA
			ref|NC_001134|:757609	ref|NC_001134|:757609	ref|NC_001134|:757609	ref|NC_001134|:757609												ref|NC_001139|	22355	G	A	0.4773		ref|NC_001139|	466943	C	G	0.5909		ref|NC_001139|	22355	G	A	0.4		ref|NC_001139|	154319	C	A	0.3448		ref|NC_001139|	22355	G	A	0.4906		ref|NC_001138|	217330	G	A	0.3421															VI	246788	246788	G	A	0.4857	coding-nonsynonymous	YFR048W	V215I	RMD8		Cytosolic protein required for sporulation													VII	314486	314486	T	C	0.5556	5'-upstream	YGL099W	NA				VII	23185	23185	G	A	0.4186	coding-nonsynonymous	YGL254W	W294*	FZF1		Transcription factor involved in sulfite metabolism, sole identified regulatory target is SSU1, overexpression suppresses sulfite-sensitivity of many unrelated mutants due to hyperactivation of SSU1, contains five zinc fingers	V	570022	570022	T	C	0.5283	5'-upstream	YER188C-A	NA
			ref|NC_001134|:757826							ref|NC_001134|:757826	ref|NC_001134|:757826	ref|NC_001134|:757826						ref|NC_001139|	29302	A	G	0.4222		ref|NC_001139|	467076	A	G	0.4		ref|NC_001139|	29302	A	G	0.5682		ref|NC_001139|	157841	A	G	0.5111		ref|NC_001139|	29302	A	G	0.5		ref|NC_001138|	223656	T	C	0.5227															VI	248411	248411	G	A	0.3784	5'-upstream	YFR049W	NA																VII	318582	318582	T	C	0.5185	intergenic	NA	NA				VII	28975	28975	A	G	0.5098	coding-nonsynonymous	YGL251C	L837P	HFM1		Meiosis specific DNA helicase involved in the conversion of double-stranded breaks to later recombination intermediates and in crossover control; catalyzes the unwinding of Holliday junctions; has ssDNA and dsDNA stimulated ATPase activity	V	571214	571214	T	G	0.5556	coding-synonymous	YER189W	A20A	YER189W		Putative protein of unknown function
			ref|NC_001134|:758113	ref|NC_001134|:758113			ref|NC_001134|:758113			ref|NC_001134|:758113						ref|NC_001134|:758113		ref|NC_001139|	31982	G	A	0.3696		ref|NC_001139|	467665	A	G	0.3871		ref|NC_001139|	31982	G	A	0.4082		ref|NC_001139|	160586	G	T	0.4528		ref|NC_001139|	31982	G	A	0.5		ref|NC_001138|	229004	T	C	0.4286															VI	252078	252078	A	G	0.5472	intergenic	NA	NA																VII	321363	321363	T	C	0.4375	intergenic	NA	NA				VII	40835	40835	A	T	0.4524	coding-nonsynonymous	YGL245W	T605S	GUS1		Glutamyl-tRNA synthetase (GluRS), forms a complex with methionyl-tRNA synthetase (Mes1p) and Arc1p; complex formation increases the catalytic efficiency of both tRNA synthetases and ensures their correct localization to the cytoplasm	VI	16520	16520	G	A	0.4773	intergenic	NA	NA
			ref|NC_001134|:758522							ref|NC_001134|:758522	ref|NC_001134|:758522	ref|NC_001134|:758522						ref|NC_001139|	32778	T	C	0.5094		ref|NC_001139|	474710	T	A	0.5714		ref|NC_001139|	32778	T	C	0.4706		ref|NC_001139|	161198	T	A	0.4464		ref|NC_001139|	32778	T	C	0.4737		ref|NC_001138|	236424	T	C	0.5672															VI	253800	253800	T	C	0.5946	5'-upstream	YFR052C-A	NA																VII	325503	325503	T	C	0.5385	coding-nonsynonymous	YGL096W	V58A	TOS8		Homeodomain-containing protein and putative transcription factor found associated with chromatin; target of SBF transcription factor; induced during meiosis and under cell-damaging conditions; similar to Cup9p transcription factor	VII	41138	41138	G	A	0.5909	coding-nonsynonymous	YGL245W	A706T	GUS1		Glutamyl-tRNA synthetase (GluRS), forms a complex with methionyl-tRNA synthetase (Mes1p) and Arc1p; complex formation increases the catalytic efficiency of both tRNA synthetases and ensures their correct localization to the cytoplasm	VI	21628	21628	G	A	0.6538	coding-nonsynonymous	YFL054C	A387V	YFL054C		Putative channel-like protein; similar to Fps1p; mediates passive diffusion of glycerol in the presence of ethanol
			ref|NC_001134|:758577	ref|NC_001134|:758577			ref|NC_001134|:758577			ref|NC_001134|:758577						ref|NC_001134|:758577		ref|NC_001139|	35026	A	G	0.549		ref|NC_001139|	474912	C	T	0.4792		ref|NC_001139|	35026	A	G	0.5814		ref|NC_001139|	162469	A	G	0.463		ref|NC_001139|	35026	A	G	0.6667		ref|NC_001138|	254994	A	G	0.549															VI	253800	253800	T	C	0.5946	coding-nonsynonymous	YFR053C	D417G	HXK1		Hexokinase isoenzyme 1, a cytosolic protein that catalyzes phosphorylation of glucose during glucose metabolism; expression is highest during growth on non-glucose carbon sources; glucose-induced repression involves the hexokinase Hxk2p													VII	326199	326199	G	A	0.5172	intergenic	NA	NA				VII	42279	42279	C	T	0.4348	coding-nonsynonymous	YGL244W	P261L	RTF1		Subunit of the RNA polymerase II-associated Paf1 complex; directly or indirectly regulates DNA-binding properties of Spt15p and relative activities of different TATA elements; involved in telomere maintenance	VI	24354	24354	C	T	0.614	coding-nonsynonymous	YFL053W	A311V	DAK2		Dihydroxyacetone kinase, required for detoxification of dihydroxyacetone (DHA); involved in stress adaptation
			ref|NC_001134|:758797	ref|NC_001134|:758797	ref|NC_001134|:758797	ref|NC_001134|:758797												ref|NC_001139|	35043	A	G	0.4318		ref|NC_001139|	475711	C	T	0.4808		ref|NC_001139|	35043	A	G	0.4419		ref|NC_001139|	176317	G	T	0.4694		ref|NC_001139|	35043	A	G	0.3333		ref|NC_001138|	258851	T	C	0.6458															VI	254617	254617	G	A	0.4783	coding-synonymous	YFR053C	L145L	HXK1		Hexokinase isoenzyme 1, a cytosolic protein that catalyzes phosphorylation of glucose during glucose metabolism; expression is highest during growth on non-glucose carbon sources; glucose-induced repression involves the hexokinase Hxk2p													VII	326626	326626	T	C	0.4468	intergenic	NA	NA				VII	46914	46914	T	C	0.551	coding-synonymous	YGL241W	N490N	KAP114		Karyopherin, responsible for nuclear import of Spt15p, Sua7p, histones H2A and H2B, and Nap1p; amino terminus shows similarity to those of other importins, particularly Cse1p; localization is primarily nuclear	VI	24422	24422	T	C	0.3469	coding-nonsynonymous	YFL053W	Y334H	DAK2		Dihydroxyacetone kinase, required for detoxification of dihydroxyacetone (DHA); involved in stress adaptation
			ref|NC_001134|:759521	ref|NC_001134|:759521	ref|NC_001134|:759521	ref|NC_001134|:759521												ref|NC_001139|	35093	C	T	0.5		ref|NC_001139|	477976	A	G	0.5577		ref|NC_001139|	35093	C	T	0.5556		ref|NC_001139|	180844	C	T	0.5		ref|NC_001139|	35093	C	T	0.3333		ref|NC_001138|	262281	G	A	0.5135															VI	258728	258728	T	G	0.5106	intergenic	NA	NA																VII	335360	335360	A	G	0.25	coding-nonsynonymous	YGL093W	N159D	SPC105		Subunit of a kinetochore-microtubule binding complex with Kre28p that bridges centromeric heterochromatin and kinetochore MAPs and motors; required for sister chromatid bi-orientation and kinetochore binding of SAC components	VII	47180	47180	A	G	0.5217	coding-nonsynonymous	YGL241W	H579R	KAP114		Karyopherin, responsible for nuclear import of Spt15p, Sua7p, histones H2A and H2B, and Nap1p; amino terminus shows similarity to those of other importins, particularly Cse1p; localization is primarily nuclear	VI	25549	25549	A	C	0.4524	intergenic	NA	NA
			ref|NC_001134|:760295							ref|NC_001134|:760295	ref|NC_001134|:760295	ref|NC_001134|:760295						ref|NC_001139|	40609	A	C	0.5641		ref|NC_001139|	478911	C	T	0.45		ref|NC_001139|	40609	A	C	0.54		ref|NC_001139|	183193	T	C	0.4043		ref|NC_001139|	40609	A	C	0.4182		ref|NC_001138|	265403	T	C	0.5897															VI	262697	262697	C	A	0.4444	intergenic	NA	NA																VII	342221	342221	A	G	0.4828	coding-synonymous	YGL091C	C274C	NBP35		Essential iron-sulfur cluster binding protein localized in the cytoplasm; forms a complex with Cfd1p that is involved in iron-sulfur protein assembly in the cytosol; similar to P-loop NTPases	VII	50251	50251	G	T	0.4375	coding-nonsynonymous	YGL238W	G234C	CSE1		Nuclear envelope protein that mediates the nuclear export of importin alpha (Srp1p), homolog of metazoan CAS protein, required for accurate chromosome segregation	VI	29863	29863	T	C	0.5439	intergenic	NA	NA
			ref|NC_001134|:760839							ref|NC_001134|:760839	ref|NC_001134|:760839	ref|NC_001134|:760839						ref|NC_001139|	44943	A	T	0.5455		ref|NC_001139|	482734	C	T	0.5833		ref|NC_001139|	44943	A	T	0.5882		ref|NC_001139|	189424	G	A	0.5		ref|NC_001139|	44943	A	T	0.6047		ref|NC_001138|	268961	G	A	0.5079															VI	264121	264121	T	C	0.4889	coding-nonsynonymous	YFR056C	N69D	YFR056C		Dubious open reading frame unlikely to encode a protein based on available experimental and comparative sequence data; partially overlaps the uncharacterized gene YFR055W													VII	353492	353492	T	C	0.5	coding-synonymous	YGL083W	D145D	SCY1		Putative kinase, suppressor of GTPase mutant, similar to bovine rhodopsin kinase	VII	53607	53607	T	C	0.5745	5'-upstream	YGL237C	NA				VI	33849	33849	C	T	0.5	coding-nonsynonymous	YFL050C	S667N	ALR2		Probable Mg(2+) transporter; overexpression confers increased tolerance to Al(3+) and Ga(3+) ions; plays a role in regulating Ty1 transposition
			ref|NC_001134|:761886							ref|NC_001134|:761886	ref|NC_001134|:761886	ref|NC_001134|:761886						ref|NC_001139|	46694	A	G	0.4737		ref|NC_001139|	492910	G	A	0.4528		ref|NC_001139|	46694	A	G	0.5385		ref|NC_001139|	195486	A	T	0.6087		ref|NC_001139|	46694	A	G	0.5106		ref|NC_001138|	269197	T	C	0.4655															VI	264121	264121	T	C	0.4889	5'-upstream	YFR055W	NA																VII	360869	360869	G	A	0.5366	coding-nonsynonymous	YGL078C	Q331*	DBP3		Putative ATP-dependent RNA helicase of the DEAD-box family involved in ribosomal biogenesis	VII	56551	56551	C	G	0.4423	coding-nonsynonymous	YGL234W	P24A	ADE5,7		Bifunctional enzyme of the 'de novo' purine nucleotide biosynthetic pathway, contains aminoimidazole ribotide synthetase and glycinamide ribotide synthetase activities	VI	38360	38360	T	C	0.5106	coding-synonymous	YFL049W	L520L	SWP82		Member of the SWI/SNF chromatin remodeling complex in which it plays an as yet unidentified role; has identifiable counterparts in closely related yeast species; abundantly expressed in many growth conditions; paralog of Npl6p
			ref|NC_001134|:762037	ref|NC_001134|:762037	ref|NC_001134|:762037	ref|NC_001134|:762037												ref|NC_001139|	54127	A	C	0.55		ref|NC_001139|	492994	T	C	0.5745		ref|NC_001139|	54127	A	C	0.5385		ref|NC_001139|	196224	A	G	0.4915		ref|NC_001139|	54127	A	C	0.4259		ref|NC_001139|	13639	A	G	0.5															VI	265703	265703	G	A	0.5833	intergenic	NA	NA																VII	362340	362340	T	C	0.2727	coding-nonsynonymous	YGL077C	N526S	HNM1		Choline/ethanolamine transporter; involved in the uptake of nitrogen mustard and the uptake of glycine betaine during hypersaline stress; co-regulated with phospholipid biosynthetic genes and negatively regulated by choline and myo-inositol	VII	64062	64062	C	T	0.551	coding-nonsynonymous	YGL230C	E52K	YGL230C		Putative protein of unknown function; non-essential gene	VI	39385	39385	C	T	0.4444	coding-nonsynonymous	YFL048C	A266T	EMP47		Integral membrane component of endoplasmic reticulum-derived COPII-coated vesicles, which function in ER to Golgi transport
			ref|NC_001134|:762752				ref|NC_001134|:762752	ref|NC_001134|:762752	ref|NC_001134|:762752									ref|NC_001139|	54606	C	T	0.5714		ref|NC_001139|	493410	T	C	0.5		ref|NC_001139|	54606	C	T	0.5417		ref|NC_001139|	198652	C	T	0.675		ref|NC_001139|	54606	C	T	0.6		ref|NC_001139|	18950	C	A	0.5															VI	267196	267196	T	C	0.4524	intergenic	NA	NA																VII	373742	373742	C	T	0.4762	coding-synonymous	YGL071W	G577G	AFT1		Transcription factor involved in iron utilization and homeostasis; binds the consensus site PyPuCACCCPu and activates the expression of target genes in response to changes in iron availability	VII	67884	67884	T	C	0.6071	coding-nonsynonymous	YGL228W	F96S	SHE10		Putative glycosylphosphatidylinositol (GPI)-anchored protein of unknown function; overexpression causes growth arrest	VI	40652	40652	G	A	0.6739	coding-nonsynonymous	YFL047W	A78T	RGD2		GTPase-activating protein (RhoGAP) for Cdc42p and Rho5p
			ref|NC_001134|:763928				ref|NC_001134|:763928	ref|NC_001134|:763928	ref|NC_001134|:763928									ref|NC_001139|	57984	A	G	0.52		ref|NC_001139|	494941	T	C	0.5098		ref|NC_001139|	57984	A	G	0.5217		ref|NC_001139|	203154	C	T	0.6585		ref|NC_001139|	57984	A	G	0.4423		ref|NC_001139|	20894	G	A	0.4694															VII	765	765	C	T	0.5312	telomere	TEL07L	NA																VII	376500	376500	A	G	0.5192	coding-nonsynonymous	YGL067W	K134E	NPY1		NADH diphosphatase (pyrophosphatase), hydrolyzes the pyrophosphate linkage in NADH and related nucleotides; localizes to peroxisomes	VII	68599	68599	T	C	0.4259	coding-synonymous	YGL228W	I334I	SHE10		Putative glycosylphosphatidylinositol (GPI)-anchored protein of unknown function; overexpression causes growth arrest	VI	45753	45753	C	T	0.6415	5'-upstream	YFL044C	NA
			ref|NC_001134|:763972				ref|NC_001134|:763972	ref|NC_001134|:763972	ref|NC_001134|:763972									ref|NC_001139|	58510	A	G	0.5532		ref|NC_001139|	496443	T	C	0.4524		ref|NC_001139|	58510	A	G	0.4		ref|NC_001139|	206965	A	T	0.52		ref|NC_001139|	58510	A	G	0.45		ref|NC_001139|	22334	A	G	0.5															VII	14033	14033	C	T	0.55	coding-nonsynonymous	YGL257C	G42D	MNT2		Mannosyltransferase involved in adding the 4th and 5th mannose residues of O-linked glycans													VII	380969	380969	C	T	0.3611	coding-synonymous	YGL065C	A101A	ALG2		Mannosyltransferase that catalyzes two consecutive steps in the N-linked glycosylation pathway; alg2 mutants exhibit temperature-sensitive growth and abnormal accumulation of the lipid-linked oligosaccharide Man2GlcNAc2-PP-Dol	VII	69528	69528	G	A	0.4062	5'-upstream	YGL227W	NA				VI	45753	45753	C	T	0.6415	coding-synonymous	YFL042C	L664L	YFL042C		Putative protein of unknown function; YFL042C is not an essential gene
			ref|NC_001134|:764309	ref|NC_001134|:764309	ref|NC_001134|:764309	ref|NC_001134|:764309												ref|NC_001139|	58693	A	G	0.4872		ref|NC_001139|	501035	A	G	0.48		ref|NC_001139|	58693	A	G	0.6		ref|NC_001139|	208749	G	C	0.4762		ref|NC_001139|	58693	A	G	0.4655		ref|NC_001139|	25915	C	T	0.6136															VII	15226	15226	C	T	0.5135	coding-nonsynonymous	YGL256W	T23I	ADH4		Alcohol dehydrogenase isoenzyme type IV, dimeric enzyme demonstrated to be zinc-dependent despite sequence similarity to iron-activated alcohol dehydrogenases; transcription is induced in response to zinc deficiency													VII	383786	383786	A	G	0.5625	coding-nonsynonymous	YGL063W	K45E	PUS2		Mitochondrial tRNA:pseudouridine synthase; acts at positions 27 and 28, but not at position 72; efficiently and rapidly targeted to mitochondria, specifically dedicated to mitochondrial tRNA modification	VII	71985	71985	T	C	0.4237	coding-nonsynonymous	YGL227W	I772T	VID30		Protein involved in proteasome-dependent catabolite degradation of fructose-1,6-bisphosphatase (FBPase); binds FBPase; shifts the balance of nitrogen metabolism toward glutamate production; localizes to the nucleus and the cytoplasm	VI	46328	46328	C	T	0.4318	coding-nonsynonymous	YFL042C	E473K	YFL042C		Putative protein of unknown function; YFL042C is not an essential gene
			ref|NC_001134|:76608							ref|NC_001134|:76608	ref|NC_001134|:76608	ref|NC_001134|:76608						ref|NC_001139|	60019	A	G	0.6316		ref|NC_001139|	503557	A	G	0.3556		ref|NC_001139|	60019	A	G	0.4545		ref|NC_001139|	213125	A	G	0.4681		ref|NC_001139|	60019	A	G	0.4857		ref|NC_001139|	31214	T	C	0.4															VII	16027	16027	A	G	0.5217	coding-nonsynonymous	YGL256W	Q290R	ADH4		Alcohol dehydrogenase isoenzyme type IV, dimeric enzyme demonstrated to be zinc-dependent despite sequence similarity to iron-activated alcohol dehydrogenases; transcription is induced in response to zinc deficiency													VII	384976	384976	A	G	0.7027	intergenic	NA	NA				VII	73101	73101	A	G	0.4902	intron	YGL226C-A	NA				VI	65313	65313	T	C	0.5	5'-upstream	YFL034W	NA
			ref|NC_001134|:766305				ref|NC_001134|:766305	ref|NC_001134|:766305	ref|NC_001134|:766305									ref|NC_001139|	65247	G	A	0.5385		ref|NC_001139|	505947	C	T	0.4615		ref|NC_001139|	65247	G	A	0.3714		ref|NC_001139|	213876	T	C	0.3243		ref|NC_001139|	65247	G	A	0.3889		ref|NC_001139|	31867	A	G	0.4318															VII	16401	16401	A	G	0.5306	intergenic	NA	NA																VII	393076	393076	T	C	0.4419	coding-nonsynonymous	YGL059W	L285P	PKP2		Mitochondrial protein kinase that negatively regulates activity of the pyruvate dehydrogenase complex by phosphorylating the ser-133 residue of the Pda1p subunit; acts in concert with kinase Pkp1p and phosphatases Ptc5p and Ptc6p	VII	75057	75057	T	C	0.4865	intergenic	NA	NA				VI	68154	68154	T	C	0.5625	coding-nonsynonymous	YFL034W	V893A	YFL034W		Putative integral membrane protein that interacts with Rpp0p, which is a component of the ribosomal stalk
			ref|NC_001134|:766973	ref|NC_001134|:766973			ref|NC_001134|:766973			ref|NC_001134|:766973						ref|NC_001134|:766973		ref|NC_001139|	65601	G	C	0.6829		ref|NC_001139|	512739	T	C	0.6182		ref|NC_001139|	65601	G	C	0.4667		ref|NC_001139|	218180	T	C	0.1628		ref|NC_001139|	65601	G	C	0.4815		ref|NC_001139|	39196	G	A	0.6818															VII	17294	17294	A	G	0.549	intergenic	NA	NA																VII	398326	398326	A	G	0.5455	intergenic	NA	NA				VII	77028	77028	G	A	0.5556	coding-synonymous	YGL225W	L45L	VRG4		Golgi GDP-mannose transporter; regulates Golgi function and glycosylation in Golgi	VI	68845	68845	A	G	0.3947	ARS	ARS603	NA
			ref|NC_001134|:767380							ref|NC_001134|:767380	ref|NC_001134|:767380	ref|NC_001134|:767380						ref|NC_001139|	71744	C	T	0.4878		ref|NC_001139|	513061	G	A	0.4878		ref|NC_001139|	71744	C	T	0.5652		ref|NC_001139|	224160	T	A	0.5185		ref|NC_001139|	71744	C	T	0.4561		ref|NC_001139|	39227	A	G	0.3333															VII	19892	19892	A	G	0.6279	intergenic	NA	NA																VII	401109	401109	A	G	0.4524	coding-nonsynonymous	YGL054C	L60S	ERV14		Protein localized to COPII-coated vesicles, involved in vesicle formation and incorporation of specific secretory cargo; required for the delivery of bud-site selection protein Axl2p to cell surface; related to Drosophila cornichon	VII	81859	81859	G	A	0.46	coding-nonsynonymous	YGL221C	A145V	NIF3		Protein of unknown function, similar to Listeria monocytogenes major sigma factor (rpoD gene product); the authentic, non-tagged protein is detected in highly purified mitochondria in high-throughput studies	VI	71647	71647	A	T	0.5192	coding-nonsynonymous	YFL033C	D927E	RIM15		Glucose-repressible protein kinase involved in signal transduction during cell proliferation in response to nutrients, specifically the establishment of stationary phase; identified as a regulator of IME2; substrate of Pho80p-Pho85p kinase
			ref|NC_001134|:767406							ref|NC_001134|:767406	ref|NC_001134|:767406	ref|NC_001134|:767406						ref|NC_001139|	81525	C	T	0.3714		ref|NC_001139|	517957	G	A	0.5862		ref|NC_001139|	81525	C	T	0.6905		ref|NC_001139|	224551	T	A	0.6667		ref|NC_001139|	81525	C	T	0.4468		ref|NC_001139|	42360	G	A	0.4667															VII	20154	20154	T	A	0.5294	intergenic	NA	NA																VII	402740	402740	T	C	0.3846	coding-nonsynonymous	YGL053W	V51A	PRM8		Pheromone-regulated protein with 2 predicted transmembrane segments and an FF sequence, a motif involved in COPII binding; forms a complex with Prp9p in the ER; member of DUP240 gene family	VII	84866	84866	G	C	0.32	coding-nonsynonymous	YGL217C	Y105*	YGL217C		Dubious open reading frame unlikely to encode a protein, based on available experimental and comparative sequence data; partially overlaps the verified ORF KIP3/YGL216W	VI	78351	78351	A	G	0.549	coding-nonsynonymous	YFL029C	S271P	CAK1		Cyclin-dependent kinase-activating kinase required for passage through the cell cycle, phosphorylates and activates Cdc28p; nucleotide-binding pocket differs significantly from those of most other protein kinases
			ref|NC_001134|:76800							ref|NC_001134|:76800	ref|NC_001134|:76800	ref|NC_001134|:76800						ref|NC_001139|	91616	A	G	0.4722		ref|NC_001139|	518616	G	A	0.4286		ref|NC_001139|	91616	A	G	0.5897		ref|NC_001139|	227048	G	A	0.5		ref|NC_001139|	91616	A	G	0.459		ref|NC_001139|	45528	G	A	0.5															VII	22271	22271	C	T	0.4545	5'-upstream	YGL254W	NA																VII	402762	402762	T	C	0.6053	coding-synonymous	YGL053W	I58I	PRM8		Pheromone-regulated protein with 2 predicted transmembrane segments and an FF sequence, a motif involved in COPII binding; forms a complex with Prp9p in the ER; member of DUP240 gene family	VII	84866	84866	G	C	0.32	5'-upstream	YGL216W	NA				VI	85181	85181	A	G	0.5094	coding-nonsynonymous	YFL025C	M685T	BST1		GPI inositol deacylase of the ER that negatively regulates COPII vesicle formation, prevents production of vesicles with defective subunits, required for proper discrimination between resident ER proteins and Golgi-bound cargo molecules
			ref|NC_001134|:768811				ref|NC_001134|:768811	ref|NC_001134|:768811	ref|NC_001134|:768811									ref|NC_001139|	91720	A	G	0.5526		ref|NC_001139|	520534	T	C	0.6591		ref|NC_001139|	91720	A	G	0.5625		ref|NC_001139|	227547	C	A	0.3571		ref|NC_001139|	91720	A	G	0.4918		ref|NC_001139|	56327	A	G	0.6944															VII	22355	22355	G	A	0.4773	coding-nonsynonymous	YGL254W	G18S	FZF1		Transcription factor involved in sulfite metabolism, sole identified regulatory target is SSU1, overexpression suppresses sulfite-sensitivity of many unrelated mutants due to hyperactivation of SSU1, contains five zinc fingers													VII	415002	415002	A	G	0.5833	coding-nonsynonymous	YGL045W	T301A	RIM8		Protein involved in proteolytic activation of Rim101p in response to alkaline pH; interacts with ESCRT-1 subunits Stp22p and Vps28p; essential for anaerobic growth; member of the arrestin-related trafficking adaptor family	VII	89059	89059	A	G	0.56	coding-nonsynonymous	YGL215W	N360S	CLG1		Cyclin-like protein that interacts with Pho85p; has sequence similarity to G1 cyclins PCL1 and PCL2	VI	88821	88821	A	G	0.5319	coding-synonymous	YFL024C	L509L	EPL1		Component of NuA4, which is an essential histone H4/H2A acetyltransferase complex; homologous to Drosophila Enhancer of Polycomb
			ref|NC_001134|:769743	ref|NC_001134|:769743	ref|NC_001134|:769743	ref|NC_001134|:769743												ref|NC_001139|	92413	C	A	0.4878		ref|NC_001139|	528404	T	C	0.4043		ref|NC_001139|	92413	C	A	0.3684		ref|NC_001139|	230013	G	A	0.6		ref|NC_001139|	92413	C	A	0.5882		ref|NC_001139|	58632	C	T	0.5185															VII	29302	29302	A	G	0.4222	coding-nonsynonymous	YGL251C	V728A	HFM1		Meiosis specific DNA helicase involved in the conversion of double-stranded breaks to later recombination intermediates and in crossover control; catalyzes the unwinding of Holliday junctions; has ssDNA and dsDNA stimulated ATPase activity													VII	432200	432200	G	A	0.5625	coding-nonsynonymous	YGL035C	A288V	MIG1		Transcription factor involved in glucose repression; sequence specific DNA binding protein containing two Cys2His2 zinc finger motifs; regulated by the SNF1 kinase and the GLC7 phosphatase	VII	91900	91900	A	G	0.5319	coding-nonsynonymous	YGL212W	S157G	VAM7		Component of the vacuole SNARE complex involved in vacuolar morphogenesis; SNAP-25 homolog; functions with a syntaxin homolog Vam3p in vacuolar protein trafficking	VI	95856	95856	C	A	0.5455	coding-nonsynonymous	YFL021C-A	A254S	YFL021C-A		Dubious open reading frame unlikely to encode a functional protein, based on available experimental and comparative sequence data
			ref|NC_001134|:775865							ref|NC_001134|:775865	ref|NC_001134|:775865	ref|NC_001134|:775865						ref|NC_001139|	93582	C	T	0.5714		ref|NC_001139|	534629	T	C	0.5385		ref|NC_001139|	93582	C	T	0.58		ref|NC_001139|	231709	C	T	0.6038		ref|NC_001139|	93582	C	T	0.5682		ref|NC_001139|	60015	A	G	0.5278															VII	31982	31982	G	A	0.3696	coding-nonsynonymous	YGL250W	E25K	RMR1		Protein required for meiotic recombination and gene conversion; null mutant displays reduced PIS1 expression and growth defects on non-fermentable carbon sources and minimal media; GFP-fusion protein localizes to both cytoplasm and nucleus													VII	435129	435129	T	C	0.5556	intergenic	NA	NA				VII	93090	93090	A	G	0.619	coding-synonymous	YGL211W	V193V	NCS6		Protein required for thiolation of the uridine at the wobble position of Gln, Lys, and Glu tRNAs; has a role in urmylation and in invasive and pseudohyphal growth; inhibits replication of Brome mosaic virus in S. cerevisiae	VI	95856	95856	C	A	0.5455	5'-upstream	YFL021W	NA
			ref|NC_001134|:776481	ref|NC_001134|:776481	ref|NC_001134|:776481	ref|NC_001134|:776481												ref|NC_001139|	97372	A	C	0.5		ref|NC_001139|	535071	T	C	0.4		ref|NC_001139|	97372	A	C	0.4839		ref|NC_001139|	233959	T	C	0.4516		ref|NC_001139|	97372	A	C	0.4444		ref|NC_001139|	64190	T	C	0.4792															VII	32778	32778	T	C	0.5094	intergenic	NA	NA																VII	435744	435744	T	C	0.5122	intron	YGL033W	NA				VII	94065	94065	G	A	0.4222	coding-nonsynonymous	YGL210W	V92M	YPT32		Rab family GTPase, very similar to Ypt31p; involved in the exocytic pathway; mediates intra-Golgi traffic or the budding of post-Golgi vesicles from the trans-Golgi	VI	98225	98225	A	G	0.4615	intergenic	NA	NA
			ref|NC_001134|:778277				ref|NC_001134|:778277	ref|NC_001134|:778277	ref|NC_001134|:778277									ref|NC_001139|	105773	C	A	0.5556		ref|NC_001139|	544875	C	T	0.4222		ref|NC_001139|	105773	C	A	0.3404		ref|NC_001139|	235356	C	T	0.6053		ref|NC_001139|	105773	C	A	0.5294		ref|NC_001139|	64475	T	C	0.4902															VII	35026	35026	A	G	0.549	coding-synonymous	YGL249W	K643K	ZIP2		Meiosis-specific protein involved in normal synaptonemal complex formation and pairing between homologous chromosomes during meiosis													VII	435851	435851	A	T	0.3784	coding-nonsynonymous	YGL033W	T53S	HOP2		Meiosis-specific protein that localizes to chromosomes, preventing synapsis between nonhomologous chromosomes and ensuring synapsis between homologs; complexes with Mnd1p to promote homolog pairing and meiotic double-strand break repair	VII	98760	98760	C	A	0.5333	intergenic	NA	NA				VI	104005	104005	A	G	0.6538	coding-nonsynonymous	YFL017C	V153A	GNA1		Evolutionarily conserved glucosamine-6-phosphate acetyltransferase required for multiple cell cycle events including passage through START, DNA synthesis, and mitosis; involved in UDP-N-acetylglucosamine synthesis, forms GlcNAc6P from AcCoA
			ref|NC_001134|:781379							ref|NC_001134|:781379	ref|NC_001134|:781379	ref|NC_001134|:781379						ref|NC_001139|	114169	G	T	0.6857		ref|NC_001139|	550905	G	A	0.4681		ref|NC_001139|	114169	G	T	0.4889		ref|NC_001139|	236384	T	A	0.6279		ref|NC_001139|	114169	G	T	0.4524		ref|NC_001139|	64575	A	G	0.4615															VII	35043	35043	A	G	0.4318	coding-nonsynonymous	YGL249W	D649G	ZIP2		Meiosis-specific protein involved in normal synaptonemal complex formation and pairing between homologous chromosomes during meiosis													VII	437314	437314	T	C	0.5208	intergenic	NA	NA				VII	105447	105447	C	G	0.551	coding-nonsynonymous	YGL206C	Q686H	CHC1		Clathrin heavy chain, subunit of the major coat protein involved in intracellular protein transport and endocytosis; two heavy chains form the clathrin triskelion structural component; the light chain (CLC1) is thought to regulate function	VI	105068	105068	A	G	0.4898	coding-nonsynonymous	YFL016C	I390T	MDJ1		Co-chaperone that stimulates the ATPase activity of the HSP70 protein Ssc1p; involved in protein folding/refolding in the mitochodrial matrix; required for proteolysis of misfolded proteins; member of the HSP40 (DnaJ) family of chaperones
			ref|NC_001134|:781594				ref|NC_001134|:781594	ref|NC_001134|:781594	ref|NC_001134|:781594									ref|NC_001139|	116281	C	T	0.4242		ref|NC_001139|	550958	C	T	0.5		ref|NC_001139|	116281	C	T	0.5306		ref|NC_001139|	239980	T	C	0.5455		ref|NC_001139|	116281	C	T	0.5714		ref|NC_001139|	67584	C	T	0.675															VII	35093	35093	C	T	0.5	coding-nonsynonymous	YGL249W	Q666*	ZIP2		Meiosis-specific protein involved in normal synaptonemal complex formation and pairing between homologous chromosomes during meiosis													VII	441865	441865	T	C	0.4464	coding-nonsynonymous	YGL028C	S349G	SCW11		Cell wall protein with similarity to glucanases; may play a role in conjugation during mating based on its regulation by Ste12p	VII	109229	109229	C	T	0.4667	coding-nonsynonymous	YGL205W	R358C	POX1		Fatty-acyl coenzyme A oxidase, involved in the fatty acid beta-oxidation pathway; localized to the peroxisomal matrix	VI	112463	112463	A	G	0.4583	coding-nonsynonymous	YFL011W	Y40C	HXT10		Putative hexose transporter, expressed at low levels and expression is repressed by glucose
			ref|NC_001134|:781727				ref|NC_001134|:781727	ref|NC_001134|:781727	ref|NC_001134|:781727									ref|NC_001139|	120567	G	A	0.3542		ref|NC_001139|	556416	A	G	0.4651		ref|NC_001139|	120567	G	A	0.3958		ref|NC_001139|	243069	A	G	0.5185		ref|NC_001139|	120567	G	A	0.4667		ref|NC_001139|	82192	C	T	0.3774															VII	40609	40609	A	C	0.5641	coding-synonymous	YGL245W	P529P	GUS1		Glutamyl-tRNA synthetase (GluRS), forms a complex with methionyl-tRNA synthetase (Mes1p) and Arc1p; complex formation increases the catalytic efficiency of both tRNA synthetases and ensures their correct localization to the cytoplasm													VII	447302	447302	G	A	0.4902	coding-nonsynonymous	YGL026C	H412Y	TRP5		Tryptophan synthase, catalyzes the last step of tryptophan biosynthesis; regulated by the general control system of amino acid biosynthesis	VII	110664	110664	A	G	0.5714	tRNA	tH(GUG)G1	NA				VI	114996	114996	C	T	0.5208	coding-nonsynonymous	YFL010W-A	R3*	AUA1		Protein required for the negative regulation by ammonia of Gap1p, which is a general amino acid permease
			ref|NC_001134|:782214							ref|NC_001134|:782214	ref|NC_001134|:782214	ref|NC_001134|:782214						ref|NC_001139|	123325	T	C	0.3871		ref|NC_001139|	558741	A	G	0.4468		ref|NC_001139|	123325	T	C	0.5476		ref|NC_001139|	243172	G	C	0.5106		ref|NC_001139|	123325	T	C	0.5		ref|NC_001139|	82642	C	T	0.5366															VII	44943	44943	A	T	0.5455	coding-nonsynonymous	YGL242C	D85E	YGL242C		Putative protein of unknown function; deletion mutant is viable													VII	452993	452993	C	T	0.5435	coding-nonsynonymous	YGL022W	A197V	STT3		Subunit of the oligosaccharyltransferase complex of the ER lumen, which catalyzes asparagine-linked glycosylation of newly synthesized proteins; forms a subcomplex with Ost3p and Ost4p and is directly involved in catalysis	VII	113254	113254	T	C	0.48	coding-nonsynonymous	YGL203C	M471V	KEX1		Protease involved in the processing of killer toxin and alpha factor precursor; cleaves Lys and Arg residues from the C-terminus of peptides and proteins	VI	115339	115339	A	G	0.4878	coding-synonymous	YFL010C	G135G	WWM1		WW domain containing protein of unknown function; binds to Mca1p, a caspase-related protease that regulates H2O2-induced apoptosis; overexpression causes G1 phase growth arrest and clonal death that is suppressed by overexpression of MCA1
			ref|NC_001134|:782325	ref|NC_001134|:782325			ref|NC_001134|:782325			ref|NC_001134|:782325						ref|NC_001134|:782325		ref|NC_001139|	124556	T	G	0.5161		ref|NC_001139|	558929	A	G	0.375		ref|NC_001139|	124556	T	G	0.5192		ref|NC_001139|	246450	T	C	0.5		ref|NC_001139|	124556	T	G	0.5		ref|NC_001139|	90876	A	G	0.5686															VII	46694	46694	A	G	0.4737	coding-nonsynonymous	YGL241W	Q417R	KAP114		Karyopherin, responsible for nuclear import of Spt15p, Sua7p, histones H2A and H2B, and Nap1p; amino terminus shows similarity to those of other importins, particularly Cse1p; localization is primarily nuclear													VII	463523	463523	A	G	0.4773	coding-nonsynonymous	YGL016W	K620E	KAP122		Karyopherin beta, responsible for import of the Toa1p-Toa2p complex into the nucleus; binds to nucleoporins Nup1p and Nup2p; may play a role in regulation of pleiotropic drug resistance	VII	123647	123647	A	G	0.475	coding-synonymous	YGL198W	A19A	YIP4		Protein that interacts with Rab GTPases, localized to late Golgi vesicles; computational analysis of large-scale protein-protein interaction data suggests a possible role in vesicle-mediated transport	VI	124046	124046	A	G	0.4909	coding-nonsynonymous	YFL007W	T190A	BLM10		Proteasome activator subunit; found in association with core particles, with and without the 19S regulatory particle; required for resistance to bleomycin, may be involved in protecting against oxidative damage; similar to mammalian PA200
			ref|NC_001134|:782573	ref|NC_001134|:782573			ref|NC_001134|:782573			ref|NC_001134|:782573						ref|NC_001134|:782573		ref|NC_001139|	142652	A	G	0.4737		ref|NC_001139|	560150	A	G	0.5577		ref|NC_001139|	142652	A	G	0.4655		ref|NC_001139|	247316	T	C	0.5581		ref|NC_001139|	142652	A	G	0.4615		ref|NC_001139|	92889	G	A	0.5															VII	54127	54127	A	C	0.55	coding-nonsynonymous	YGL236C	M557R	MTO1		Mitochondrial protein, forms a heterodimer complex with Mss1p that performs the 5-carboxymethylaminomethyl modification of the wobble uridine base in mitochondrial tRNAs; required for respiration in paromomycin-resistant 15S rRNA mutants													VII	463589	463589	A	G	0.5	coding-nonsynonymous	YGL016W	N642D	KAP122		Karyopherin beta, responsible for import of the Toa1p-Toa2p complex into the nucleus; binds to nucleoporins Nup1p and Nup2p; may play a role in regulation of pleiotropic drug resistance	VII	123647	123647	A	G	0.475	coding-synonymous	YGL199C	G132G	YGL199C		Dubious open reading frame unlikely to encode a protein, based on available experimental and comparative sequence data; partially overlaps the verified ORF YIP4/YGL198W	VI	129241	129241	T	C	0.4186	coding-synonymous	YFL007W	C1921C	BLM10		Proteasome activator subunit; found in association with core particles, with and without the 19S regulatory particle; required for resistance to bleomycin, may be involved in protecting against oxidative damage; similar to mammalian PA200
			ref|NC_001134|:783220				ref|NC_001134|:783220	ref|NC_001134|:783220	ref|NC_001134|:783220									ref|NC_001139|	148256	A	G	0.4634		ref|NC_001139|	568379	C	T	0.6279		ref|NC_001139|	148256	A	G	0.4091		ref|NC_001139|	251065	A	G	0.4182		ref|NC_001139|	148256	A	G	0.4681		ref|NC_001139|	97262	C	A	0.4643															VII	54606	54606	C	T	0.5714	coding-synonymous	YGL236C	L397L	MTO1		Mitochondrial protein, forms a heterodimer complex with Mss1p that performs the 5-carboxymethylaminomethyl modification of the wobble uridine base in mitochondrial tRNAs; required for respiration in paromomycin-resistant 15S rRNA mutants													VII	463852	463852	A	G	0.4468	coding-synonymous	YGL016W	L729L	KAP122		Karyopherin beta, responsible for import of the Toa1p-Toa2p complex into the nucleus; binds to nucleoporins Nup1p and Nup2p; may play a role in regulation of pleiotropic drug resistance	VII	127505	127505	T	C	0.5238	coding-synonymous	YGL197W	D936D	MDS3		Putative component of the TOR regulatory pathway; negative regulator of early meiotic gene expression; required, with Pmd1p, for growth under alkaline conditions; has an N-terminal kelch-like domain	VI	132883	132883	A	G	0.2941	coding-synonymous	YFL004W	K358K	VTC2		Subunit of the vacuolar transporter chaperone (VTC) complex involved in membrane trafficking, vacuolar polyphosphate accumulation, microautophagy and non-autophagic vacuolar fusion
			ref|NC_001134|:783851	ref|NC_001134|:783851			ref|NC_001134|:783851			ref|NC_001134|:783851						ref|NC_001134|:783851		ref|NC_001139|	153039	C	T	0.6383		ref|NC_001139|	580826	C	T	0.5814		ref|NC_001139|	153039	C	T	0.4082		ref|NC_001139|	260237	A	G	0.6087		ref|NC_001139|	153039	C	T	0.3704		ref|NC_001139|	105230	C	T	0.4918															VII	57984	57984	A	G	0.52	coding-synonymous	YGL234W	Q501Q	ADE5,7		Bifunctional enzyme of the 'de novo' purine nucleotide biosynthetic pathway, contains aminoimidazole ribotide synthetase and glycinamide ribotide synthetase activities													VII	466943	466943	C	G	0.5909	coding-nonsynonymous	YGL014W	P268R	PUF4		Member of the PUF protein family, which is defined by the presence of Pumilio homology domains that confer RNA binding activity; preferentially binds mRNAs encoding nucleolar ribosomal RNA-processing factors	VII	132298	132298	A	G	0.6389	coding-synonymous	YGL195W	E258E	GCN1		Positive regulator of the Gcn2p kinase activity, forms a complex with Gcn20p; proposed to stimulate Gcn2p activation by an uncharged tRNA	VI	150944	150944	A	T	0.5192	coding-nonsynonymous	YFR002W	D310V	NIC96		Component of the nuclear pore complex, required for nuclear pore formation; forms a subcomplex with Nsp1p, Nup57p, and Nup49p
			ref|NC_001134|:78387	ref|NC_001134|:78387			ref|NC_001134|:78387			ref|NC_001134|:78387						ref|NC_001134|:78387		ref|NC_001139|	154744	C	T	0.4857		ref|NC_001139|	581060	T	C	0.5417		ref|NC_001139|	154744	C	T	0.4848		ref|NC_001139|	265174	G	T	0.5472		ref|NC_001139|	154744	C	T	0.5088		ref|NC_001139|	106092	A	G	0.4355															VII	58510	58510	A	G	0.5532	coding-nonsynonymous	YGL234W	K677E	ADE5,7		Bifunctional enzyme of the 'de novo' purine nucleotide biosynthetic pathway, contains aminoimidazole ribotide synthetase and glycinamide ribotide synthetase activities													VII	467076	467076	A	G	0.4	coding-synonymous	YGL014W	G312G	PUF4		Member of the PUF protein family, which is defined by the presence of Pumilio homology domains that confer RNA binding activity; preferentially binds mRNAs encoding nucleolar ribosomal RNA-processing factors	VII	134552	134552	C	G	0.5476	coding-nonsynonymous	YGL195W	P1010A	GCN1		Positive regulator of the Gcn2p kinase activity, forms a complex with Gcn20p; proposed to stimulate Gcn2p activation by an uncharged tRNA	VI	167174	167174	A	G	0.5	coding-nonsynonymous	YFR011C	S29P	AIM13		Putative protein of unknown function; the authentic, non-tagged protein is detected in highly purified mitochondria; null mutant displays reduced respiratory growth and reduced frequency of mitochondrial genome loss
			ref|NC_001134|:784175							ref|NC_001134|:784175	ref|NC_001134|:784175	ref|NC_001134|:784175						ref|NC_001139|	160771	C	T	0.4902		ref|NC_001139|	589371	T	C	0.6		ref|NC_001139|	160771	C	T	0.6038		ref|NC_001139|	269514	T	C	0.4545		ref|NC_001139|	160771	C	T	0.6		ref|NC_001139|	109233	A	G	0.5319															VII	58693	58693	A	G	0.4872	coding-nonsynonymous	YGL234W	N738D	ADE5,7		Bifunctional enzyme of the 'de novo' purine nucleotide biosynthetic pathway, contains aminoimidazole ribotide synthetase and glycinamide ribotide synthetase activities													VII	467665	467665	A	G	0.3871	coding-nonsynonymous	YGL014W	M509V	PUF4		Member of the PUF protein family, which is defined by the presence of Pumilio homology domains that confer RNA binding activity; preferentially binds mRNAs encoding nucleolar ribosomal RNA-processing factors	VII	135525	135525	T	C	0.3095	coding-nonsynonymous	YGL195W	L1334P	GCN1		Positive regulator of the Gcn2p kinase activity, forms a complex with Gcn20p; proposed to stimulate Gcn2p activation by an uncharged tRNA	VI	178304	178304	T	C	0.6	coding-nonsynonymous	YFR016C	T814A	YFR016C		Putative protein of unknown function; green fluorescent protein (GFP)-fusion protein localizes to the cytoplasm and bud; interacts with Spa2p; YFL016C is not an essential gene
			ref|NC_001134|:785129	ref|NC_001134|:785129	ref|NC_001134|:785129	ref|NC_001134|:785129												ref|NC_001139|	165975	A	T	0.3889		ref|NC_001139|	595220	T	C	0.3902		ref|NC_001139|	165975	A	T	0.6429		ref|NC_001139|	274219	A	G	0.5818		ref|NC_001139|	165975	A	T	0.3421		ref|NC_001139|	114682	T	C	0.4211															VII	60019	60019	A	G	0.6316	coding-nonsynonymous	YGL233W	K300E	SEC15		Essential 113kDa subunit of the exocyst complex (Sec3p, Sec5p, Sec6p, Sec8p, Sec10p, Sec15p, Exo70p, and Exo84p), which mediates polarized targeting of vesicles to active sites of exocytosis; Sec15p associates with Sec4p and vesicles													VII	474710	474710	T	A	0.5714	coding-nonsynonymous	YGL011C	T180S	SCL1		Alpha 1 subunit of the 20S proteasome involved in the degradation of ubiquitinated substrates; 20S proteasome is the core complex of the 26S proteasome; essential for growth; detected in the mitochondria	VII	136219	136219	A	G	0.5882	coding-synonymous	YGL195W	L1565L	GCN1		Positive regulator of the Gcn2p kinase activity, forms a complex with Gcn20p; proposed to stimulate Gcn2p activation by an uncharged tRNA	VI	183160	183160	C	G	0.4634	coding-nonsynonymous	YFR018C	V355L	YFR018C		Putative protein of unknown function
			ref|NC_001134|:785236				ref|NC_001134|:785236	ref|NC_001134|:785236	ref|NC_001134|:785236									ref|NC_001139|	167007	T	C	0.4571		ref|NC_001139|	595533	C	T	0.5238		ref|NC_001139|	167007	T	C	0.6571		ref|NC_001139|	275933	A	G	0.5349		ref|NC_001139|	167007	T	C	0.6444		ref|NC_001139|	116299	A	G	0.434															VII	65247	65247	G	A	0.5385	coding-synonymous	YGL229C	T571T	SAP4		Protein required for function of the Sit4p protein phosphatase, member of a family of similar proteins that form complexes with Sit4p, including Sap155p, Sap185p, and Sap190p													VII	474912	474912	C	T	0.4792	coding-nonsynonymous	YGL011C	M112I	SCL1		Alpha 1 subunit of the 20S proteasome involved in the degradation of ubiquitinated substrates; 20S proteasome is the core complex of the 26S proteasome; essential for growth; detected in the mitochondria	VII	139524	139524	A	G	0.4815	coding-nonsynonymous	YGL195W	E2667G	GCN1		Positive regulator of the Gcn2p kinase activity, forms a complex with Gcn20p; proposed to stimulate Gcn2p activation by an uncharged tRNA	VI	187354	187354	A	G	0.5556	coding-synonymous	YFR019W	V951V	FAB1		1-phosphatidylinositol-3-phosphate 5-kinase; vacuolar membrane kinase that generates phosphatidylinositol (3,5)P2, which is involved in vacuolar sorting and homeostasis
			ref|NC_001134|:785811							ref|NC_001134|:785811	ref|NC_001134|:785811	ref|NC_001134|:785811						ref|NC_001139|	167573	T	C	0.5		ref|NC_001139|	596283	T	C	0.4194		ref|NC_001139|	167573	T	C	0.55		ref|NC_001139|	280614	T	C	0.5417		ref|NC_001139|	167573	T	C	0.4242		ref|NC_001139|	123193	C	T	0.4717															VII	65601	65601	G	C	0.6829	coding-nonsynonymous	YGL229C	H453Q	SAP4		Protein required for function of the Sit4p protein phosphatase, member of a family of similar proteins that form complexes with Sit4p, including Sap155p, Sap185p, and Sap190p													VII	475711	475711	C	T	0.4808	coding-nonsynonymous	YGL010W	A56V	YGL010W		Putative protein of unknown function; YGL010W is not an essential gene	VII	139612	139612	C	T	0.6	intergenic	NA	NA				VI	189529	189529	A	G	0.434	coding-synonymous	YFR019W	Q1676Q	FAB1		1-phosphatidylinositol-3-phosphate 5-kinase; vacuolar membrane kinase that generates phosphatidylinositol (3,5)P2, which is involved in vacuolar sorting and homeostasis
			ref|NC_001134|:786131				ref|NC_001134|:786131	ref|NC_001134|:786131	ref|NC_001134|:786131									ref|NC_001139|	170517	G	A	0.5405		ref|NC_001139|	599054	C	T	0.3077		ref|NC_001139|	170517	G	A	0.3158		ref|NC_001139|	281016	C	T	0.4259		ref|NC_001139|	170517	G	A	0.4211		ref|NC_001139|	126676	G	A	0.4118															VII	71744	71744	C	T	0.4878	coding-synonymous	YGL227W	L692L	VID30		Protein involved in proteasome-dependent catabolite degradation of fructose-1,6-bisphosphatase (FBPase); binds FBPase; shifts the balance of nitrogen metabolism toward glutamate production; localizes to the nucleus and the cytoplasm													VII	477976	477976	A	G	0.5577	coding-nonsynonymous	YGL009C	M226T	LEU1		Isopropylmalate isomerase, catalyzes the second step in the leucine biosynthesis pathway	VII	143200	143200	A	G	0.5	coding-nonsynonymous	YGL192W	K319E	IME4		Probable mRNA N6-adenosine methyltransferase required for entry into meiosis; transcribed in diploid cells; haploids repress IME4 transcription via production of antisense IME4 transcripts; antisense transcription is repressed in diploids	VI	193583	193583	C	T	0.5435	intergenic	NA	NA
			ref|NC_001134|:787597	ref|NC_001134|:787597	ref|NC_001134|:787597	ref|NC_001134|:787597												ref|NC_001139|	172527	G	A	0.5		ref|NC_001139|	608167	G	T	0.6667		ref|NC_001139|	172527	G	A	0.587		ref|NC_001139|	287568	C	T	0.3929		ref|NC_001139|	172527	G	A	0.4717		ref|NC_001139|	127636	A	G	0.619															VII	81525	81525	C	T	0.3714	coding-synonymous	YGL221C	E256E	NIF3		Protein of unknown function, similar to Listeria monocytogenes major sigma factor (rpoD gene product); the authentic, non-tagged protein is detected in highly purified mitochondria in high-throughput studies													VII	478911	478911	C	T	0.45	intergenic	NA	NA				VII	146906	146906	G	A	0.3235	coding-nonsynonymous	YGL190C	P162S	CDC55		Non-essential regulatory subunit B of protein phosphatase 2A (PP2A), which has multiple roles in mitosis and protein biosynthesis; involved in regulation of mitotic exit; found in the nucleus of most cells, also at bud neck and bud tip	VI	198424	198424	C	T	0.4222	coding-nonsynonymous	YFR022W	A531V	ROG3		Protein that binds the ubiquitin ligase Rsp5p via its 2 PY motifs; has similarity to Rod1p; mutation suppresses the temperature sensitivity of an mck1 rim11 double mutant; proposed to regulate the endocytosis of plasma membrane proteins
			ref|NC_001134|:787682	ref|NC_001134|:787682			ref|NC_001134|:787682			ref|NC_001134|:787682						ref|NC_001134|:787682		ref|NC_001139|	173439	C	A	0.4595		ref|NC_001139|	609273	A	T	0.4524		ref|NC_001139|	173439	C	A	0.3846		ref|NC_001139|	292292	T	C	0.4545		ref|NC_001139|	173439	C	A	0.4561		ref|NC_001139|	138612	C	G	0.4528															VII	91616	91616	A	G	0.4722	coding-nonsynonymous	YGL212W	Y62C	VAM7		Component of the vacuole SNARE complex involved in vacuolar morphogenesis; SNAP-25 homolog; functions with a syntaxin homolog Vam3p in vacuolar protein trafficking													VII	482734	482734	C	T	0.5833	5'-upstream	YGL008C	NA				VII	148861	148861	C	T	0.3947	coding-nonsynonymous	YGL188C-A	C35Y	YGL188C-A		Putative protein of unknown function	VI	204619	204619	C	A	0.5532	coding-nonsynonymous	YFR025C	E44D	HIS2		Histidinolphosphatase, catalyzes the eighth step in histidine biosynthesis; mutations cause histidine auxotrophy and sensitivity to Cu, Co, and Ni salts; transcription is regulated by general amino acid control
			ref|NC_001134|:787700	ref|NC_001134|:787700			ref|NC_001134|:787700			ref|NC_001134|:787700						ref|NC_001134|:787700		ref|NC_001139|	179389	T	G	0.4423		ref|NC_001139|	611262	T	C	0.5263		ref|NC_001139|	179389	T	G	0.5556		ref|NC_001139|	294064	T	C	0.4		ref|NC_001139|	179389	T	G	0.4792		ref|NC_001139|	144323	G	A	0.3922															VII	91720	91720	A	G	0.5526	coding-nonsynonymous	YGL212W	N97D	VAM7		Component of the vacuole SNARE complex involved in vacuolar morphogenesis; SNAP-25 homolog; functions with a syntaxin homolog Vam3p in vacuolar protein trafficking													VII	492910	492910	G	A	0.4528	coding-nonsynonymous	YGL003C	T422M	CDH1		Cell-cycle regulated activator of the anaphase-promoting complex/cyclosome (APC/C), which directs ubiquitination of cyclins resulting in mitotic exit; targets the APC/C to specific substrates including Cdc20p, Ase1p, Cin8p and Fin1p	VII	151414	151414	A	G	0.5532	coding-synonymous	YGL186C	L455L	TPN1		Plasma membrane pyridoxine (vitamin B6) transporter; member of the purine-cytosine permease subfamily within the major facilitator superfamily; proton symporter with similarity to Fcy21p, Fcy2p, and Fcy22p	VI	206191	206191	T	C	0.5625	coding-nonsynonymous	YFR026C	N23D	ULI1		Putative protein of unknown function involved in and induced by the endoplasmic reticulum unfolded protein response
			ref|NC_001134|:787862				ref|NC_001134|:787862	ref|NC_001134|:787862	ref|NC_001134|:787862									ref|NC_001139|	179731	A	C	0.5128		ref|NC_001139|	611395	T	C	0.5814		ref|NC_001139|	179731	A	C	0.5		ref|NC_001139|	294549	G	A	0.5366		ref|NC_001139|	179731	A	C	0.5082		ref|NC_001139|	148073	T	A	0.6047															VII	92413	92413	C	A	0.4878	5'-upstream	YGL211W	NA																VII	492994	492994	T	C	0.5745	coding-nonsynonymous	YGL003C	N394S	CDH1		Cell-cycle regulated activator of the anaphase-promoting complex/cyclosome (APC/C), which directs ubiquitination of cyclins resulting in mitotic exit; targets the APC/C to specific substrates including Cdc20p, Ase1p, Cin8p and Fin1p	VII	154319	154319	C	A	0.3448	5'-upstream	YGL185C	NA				VI	206651	206651	T	C	0.4091	intergenic	NA	NA
			ref|NC_001134|:788899	ref|NC_001134|:788899	ref|NC_001134|:788899	ref|NC_001134|:788899												ref|NC_001139|	186681	C	T	0.5		ref|NC_001139|	616116	T	C	0.4444		ref|NC_001139|	186681	C	T	0.3158		ref|NC_001139|	296700	T	C	0.5152		ref|NC_001139|	186681	C	T	0.3673		ref|NC_001139|	155194	A	G	0.3673															VII	93582	93582	C	T	0.5714	coding-synonymous	YGL211W	L357L	NCS6		Protein required for thiolation of the uridine at the wobble position of Gln, Lys, and Glu tRNAs; has a role in urmylation and in invasive and pseudohyphal growth; inhibits replication of Brome mosaic virus in S. cerevisiae													VII	493410	493410	T	C	0.5	coding-synonymous	YGL003C	L255L	CDH1		Cell-cycle regulated activator of the anaphase-promoting complex/cyclosome (APC/C), which directs ubiquitination of cyclins resulting in mitotic exit; targets the APC/C to specific substrates including Cdc20p, Ase1p, Cin8p and Fin1p	VII	157841	157841	A	G	0.5111	5'-upstream	YGL181W	NA				VI	207351	207351	T	C	0.5333	5'-upstream	YFR027W	NA
			ref|NC_001134|:789402	ref|NC_001134|:789402			ref|NC_001134|:789402			ref|NC_001134|:789402						ref|NC_001134|:789402		ref|NC_001139|	191919	A	G	0.58		ref|NC_001139|	617090	A	G	0.5		ref|NC_001139|	191919	A	G	0.4694		ref|NC_001139|	302517	A	T	0.5		ref|NC_001139|	191919	A	G	0.6429		ref|NC_001139|	156544	T	C	0.4103															VII	97372	97372	A	C	0.5	coding-nonsynonymous	YGL208W	K12T	SIP2		One of three beta subunits of the Snf1 serine/threonine protein kinase complex involved in the response to glucose starvation; null mutants exhibit accelerated aging; N-myristoylprotein localized to the cytoplasm and the plasma membrane													VII	494941	494941	T	C	0.5098	coding-nonsynonymous	YGL002W	L142S	ERP6		Protein with similarity to Emp24p and Erv25p, member of the p24 family involved in ER to Golgi transport; the authentic, non-tagged protein is detected in highly purified mitochondria in high-throughput studies	VII	160586	160586	G	T	0.4528	coding-nonsynonymous	YGL180W	K174N	ATG1		Protein ser/thr kinase required for vesicle formation in autophagy and the cytoplasm-to-vacuole targeting (Cvt) pathway; structurally required for phagophore assembly site formation; during autophagy forms a complex with Atg13p and Atg17p	VI	208186	208186	T	C	0.5167	coding-synonymous	YFR027W	P245P	ECO1		Acetyltransferase required for sister chromatid cohesion; modifies Smc3p at DNA replication forks during S-phase; modifies Mcd1p in response to double-strand DNA breaks during G2/M; mutations in human homolog ESCO2 cause Roberts syndrome
			ref|NC_001134|:789453	ref|NC_001134|:789453			ref|NC_001134|:789453			ref|NC_001134|:789453						ref|NC_001134|:789453		ref|NC_001139|	193947	A	G	0.5128		ref|NC_001139|	619924	G	A	0.6098		ref|NC_001139|	193947	A	G	0.5227		ref|NC_001139|	305424	C	A	0.2609		ref|NC_001139|	193947	A	G	0.4821		ref|NC_001139|	157145	A	G	0.4706															VII	105773	105773	C	A	0.5556	coding-nonsynonymous	YGL206C	G578*	CHC1		Clathrin heavy chain, subunit of the major coat protein involved in intracellular protein transport and endocytosis; two heavy chains form the clathrin triskelion structural component; the light chain (CLC1) is thought to regulate function													VII	496443	496443	T	C	0.4524	coding-synonymous	YGL001C	L20L	ERG26		C-3 sterol dehydrogenase, catalyzes the second of three steps required to remove two C-4 methyl groups from an intermediate in ergosterol biosynthesis	VII	161198	161198	T	A	0.4464	coding-nonsynonymous	YGL180W	D378E	ATG1		Protein ser/thr kinase required for vesicle formation in autophagy and the cytoplasm-to-vacuole targeting (Cvt) pathway; structurally required for phagophore assembly site formation; during autophagy forms a complex with Atg13p and Atg17p	VI	212126	212126	A	T	0.5208	coding-nonsynonymous	YFR029W	H397L	PTR3		Component of the SPS plasma membrane amino acid sensor system (Ssy1p-Ptr3p-Ssy5p), which senses external amino acid concentration and transmits intracellular signals that result in regulation of expression of amino acid permease genes
			ref|NC_001134|:789660	ref|NC_001134|:789660	ref|NC_001134|:789660	ref|NC_001134|:789660												ref|NC_001139|	201655	A	C	0.6512		ref|NC_001139|	632549	T	C	0.4		ref|NC_001139|	201655	A	C	0.6596		ref|NC_001139|	310408	C	T	0.4419		ref|NC_001139|	201655	A	C	0.5217		ref|NC_001139|	163812	G	A	0.5															VII	114169	114169	G	T	0.6857	coding-nonsynonymous	YGL203C	L166I	KEX1		Protease involved in the processing of killer toxin and alpha factor precursor; cleaves Lys and Arg residues from the C-terminus of peptides and proteins													VII	501035	501035	A	G	0.48	coding-nonsynonymous	YGR003W	I302V	CUL3		Ubiquitin-protein ligase, member of the cullin family with similarity to Cdc53p and human CUL3; required for ubiquitin-dependent degredation of the RNA Polymerase II subunit RPO21	VII	162469	162469	A	G	0.463	coding-nonsynonymous	YGL180W	K802R	ATG1		Protein ser/thr kinase required for vesicle formation in autophagy and the cytoplasm-to-vacuole targeting (Cvt) pathway; structurally required for phagophore assembly site formation; during autophagy forms a complex with Atg13p and Atg17p	VI	216293	216293	A	G	0.54	coding-synonymous	YFR030W	P994P	MET10		Subunit alpha of assimilatory sulfite reductase, which converts sulfite into sulfide
			ref|NC_001134|:791615							ref|NC_001134|:791615	ref|NC_001134|:791615	ref|NC_001134|:791615						ref|NC_001139|	203789	G	A	0.5714		ref|NC_001139|	640145	C	T	0.5333		ref|NC_001139|	203789	G	A	0.5		ref|NC_001139|	313185	T	C	0.549		ref|NC_001139|	203789	G	A	0.6087		ref|NC_001139|	165658	G	A	0.4571															VII	116281	116281	C	T	0.4242	coding-nonsynonymous	YGL202W	Q75*	ARO8		Aromatic aminotransferase I, expression is regulated by general control of amino acid biosynthesis													VII	503557	503557	A	G	0.3556	coding-nonsynonymous	YGR004W	Y207C	PEX31		Peroxisomal integral membrane protein, involved in negative regulation of peroxisome size; partially functionally redundant with Pex30p and Pex32p; probably acts at a step downstream of steps mediated by Pex28p and Pex29p	VII	176317	176317	G	T	0.4694	coding-nonsynonymous	YGL173C	A1266D	KEM1		Evolutionarily-conserved 5'-3' exonuclease component of cytoplasmic processing (P) bodies involved in mRNA decay; plays a role in microtubule-mediated processes, filamentous growth, ribosomal RNA maturation, and telomere maintenance	VI	217330	217330	G	A	0.3421	coding-nonsynonymous	YFR031C	T926M	SMC2		Subunit of the condensin complex; essential SMC chromosomal ATPase family member that forms a complex with Smc4p to form the active ATPase; Smc2p/Smc4p complex binds DNA; required for clustering of tRNA genes at the nucleolus
			ref|NC_001134|:792072	ref|NC_001134|:792072			ref|NC_001134|:792072			ref|NC_001134|:792072						ref|NC_001134|:792072		ref|NC_001139|	213170	T	C	0.4651		ref|NC_001139|	648378	C	T	0.4878		ref|NC_001139|	213170	T	C	0.5		ref|NC_001139|	314774	T	C	0.5102		ref|NC_001139|	213170	T	C	0.6327		ref|NC_001139|	166195	T	C	0.375															VII	120567	120567	G	A	0.3542	coding-nonsynonymous	YGL201C	A114V	MCM6		Protein involved in DNA replication; component of the Mcm2-7 hexameric complex that binds chromatin as a part of the pre-replicative complex													VII	505947	505947	C	T	0.4615	5'-upstream	YGR006W	NA				VII	180844	180844	C	T	0.5	coding-synonymous	YGL172W	L49L	NUP49		Subunit of the Nsp1p-Nup57p-Nup49p-Nic96p subcomplex of the nuclear pore complex (NPC), required for nuclear export of ribosomes	VI	223656	223656	T	C	0.5227	five_prime_UTR_intron	YFR032C-A	NA
			ref|NC_001134|:792707				ref|NC_001134|:792707	ref|NC_001134|:792707	ref|NC_001134|:792707									ref|NC_001139|	218346	C	T	0.4231		ref|NC_001139|	649287	C	T	0.4211		ref|NC_001139|	218346	C	T	0.5405		ref|NC_001139|	342153	A	G	0.4727		ref|NC_001139|	218346	C	T	0.3023		ref|NC_001139|	168691	A	C	0.5106															VII	123325	123325	T	C	0.3871	5'-upstream	YGL200C	NA																VII	505947	505947	C	T	0.4615	5'-upstream	YGR005C	NA				VII	183193	183193	T	C	0.4043	coding-synonymous	YGL171W	A268A	ROK1		ATP-dependent RNA helicase of the DEAD box family; required for 18S rRNA synthesis	VI	229004	229004	T	C	0.4286	coding-synonymous	YFR037C	E61E	RSC8		Component of the RSC chromatin remodeling complex; essential for viability and mitotic growth; homolog of SWI/SNF subunit Swi3p, but unlike Swi3p, does not activate transcription of reporters
			ref|NC_001134|:792984							ref|NC_001134|:792984	ref|NC_001134|:792984	ref|NC_001134|:792984						ref|NC_001139|	218524	A	T	0.4		ref|NC_001139|	652622	A	G	0.4815		ref|NC_001139|	218524	A	T	0.625		ref|NC_001139|	347065	G	T	0.5		ref|NC_001139|	218524	A	T	0.566		ref|NC_001139|	174837	A	G	0.58															VII	124556	124556	T	G	0.5161	5'-upstream	YGL197W	NA																VII	512739	512739	T	C	0.6182	coding-synonymous	YGR011W	I81I	YGR011W		Dubious open reading frame unlikely to encode a functional protein, based on available experimental and comparative sequence data	VII	189424	189424	G	A	0.5	coding-nonsynonymous	YGL167C	R349C	PMR1		High affinity Ca2+/Mn2+ P-type ATPase required for Ca2+ and Mn2+ transport into Golgi; involved in Ca2+ dependent protein sorting and processing; mutations in human homolog ATP2C1 cause acantholytic skin condition Hailey-Hailey disease	VI	236424	236424	T	C	0.5672	coding-nonsynonymous	YFR040W	L728S	SAP155		Protein that forms a complex with the Sit4p protein phosphatase and is required for its function; member of a family of similar proteins including Sap4p, Sap185p, and Sap190p
			ref|NC_001134|:793235							ref|NC_001134|:793235	ref|NC_001134|:793235	ref|NC_001134|:793235						ref|NC_001139|	223555	C	T	0.4717		ref|NC_001139|	652701	C	T	0.5593		ref|NC_001139|	223555	C	T	0.6346		ref|NC_001139|	351341	C	T	0.475		ref|NC_001139|	223555	C	T	0.4474		ref|NC_001139|	176434	T	C	0.5122															VII	142652	142652	A	G	0.4737	coding-nonsynonymous	YGL192W	Q136R	IME4		Probable mRNA N6-adenosine methyltransferase required for entry into meiosis; transcribed in diploid cells; haploids repress IME4 transcription via production of antisense IME4 transcripts; antisense transcription is repressed in diploids													VII	513061	513061	G	A	0.4878	5'-upstream	YGR012W	NA				VII	195486	195486	A	T	0.6087	coding-nonsynonymous	YGL163C	D306E	RAD54		DNA-dependent ATPase, stimulates strand exchange by modifying the topology of double-stranded DNA; involved in the recombinational repair of double-strand breaks in DNA during vegetative growth and meiosis; member of the SWI/SNF family	VI	254994	254994	A	G	0.549	coding-nonsynonymous	YFR053C	V19A	HXK1		Hexokinase isoenzyme 1, a cytosolic protein that catalyzes phosphorylation of glucose during glucose metabolism; expression is highest during growth on non-glucose carbon sources; glucose-induced repression involves the hexokinase Hxk2p
			ref|NC_001134|:794446				ref|NC_001134|:794446	ref|NC_001134|:794446	ref|NC_001134|:794446									ref|NC_001139|	225222	T	C	0.4857		ref|NC_001139|	656348	T	A	0.5349		ref|NC_001139|	225222	T	C	0.5849		ref|NC_001139|	353582	A	T	0.5192		ref|NC_001139|	225222	T	C	0.3966		ref|NC_001139|	179604	G	C	0.4906															VII	148256	148256	A	G	0.4634	coding-synonymous	YGL189C	P111P	RPS26A		Protein component of the small (40S) ribosomal subunit; nearly identical to Rps26Bp and has similarity to rat S26 ribosomal protein													VII	517957	517957	G	A	0.5862	coding-nonsynonymous	YGR014W	V339M	MSB2		Mucin family member involved in the Cdc42p- and MAP kinase-dependent filamentous growth signaling pathway; also functions as an osmosensor in parallel to the Sho1p-mediated pathway; potential Cdc28p substrate	VII	196224	196224	A	G	0.4915	coding-synonymous	YGL163C	S60S	RAD54		DNA-dependent ATPase, stimulates strand exchange by modifying the topology of double-stranded DNA; involved in the recombinational repair of double-strand breaks in DNA during vegetative growth and meiosis; member of the SWI/SNF family	VI	258851	258851	T	C	0.6458	intergenic	NA	NA
			ref|NC_001134|:795883	ref|NC_001134|:795883	ref|NC_001134|:795883	ref|NC_001134|:795883												ref|NC_001139|	232228	C	T	0.5918		ref|NC_001139|	657310	A	G	0.6579		ref|NC_001139|	232228	C	T	0.4068		ref|NC_001139|	362471	T	C	0.5952		ref|NC_001139|	232228	C	T	0.5		ref|NC_001139|	183125	A	G	0.4746															VII	153039	153039	C	T	0.6383	intergenic	NA	NA																VII	518616	518616	G	A	0.4286	coding-synonymous	YGR014W	S558S	MSB2		Mucin family member involved in the Cdc42p- and MAP kinase-dependent filamentous growth signaling pathway; also functions as an osmosensor in parallel to the Sho1p-mediated pathway; potential Cdc28p substrate	VII	198652	198652	C	T	0.675	coding-nonsynonymous	YGL162W	A172V	SUT1		Transcription factor of the Zn[II]2Cys6 family involved in sterol uptake; involved in induction of hypoxic gene expression	VI	262281	262281	G	A	0.5135	intergenic	NA	NA
			ref|NC_001134|:79668							ref|NC_001134|:79668	ref|NC_001134|:79668	ref|NC_001134|:79668						ref|NC_001139|	235076	C	T	0.4219		ref|NC_001139|	662643	G	A	0.4902		ref|NC_001139|	235076	C	T	0.5098		ref|NC_001139|	363481	A	G	0.525		ref|NC_001139|	235076	C	T	0.4717		ref|NC_001139|	183772	T	A	0.5238															VII	154744	154744	C	T	0.4857	coding-synonymous	YGL184C	L423L	STR3		Cystathionine beta-lyase, converts cystathionine into homocysteine													VII	520534	520534	T	C	0.6591	coding-nonsynonymous	YGR014W	C1198R	MSB2		Mucin family member involved in the Cdc42p- and MAP kinase-dependent filamentous growth signaling pathway; also functions as an osmosensor in parallel to the Sho1p-mediated pathway; potential Cdc28p substrate	VII	203154	203154	C	T	0.6585	coding-nonsynonymous	YGL159W	T145I	YGL159W		Putative protein of unknown function; deletion mutant has no detectable phenotype	VI	265403	265403	T	C	0.5897	intergenic	NA	NA
			ref|NC_001134|:797811							ref|NC_001134|:797811	ref|NC_001134|:797811	ref|NC_001134|:797811						ref|NC_001139|	240656	T	C	0.4792		ref|NC_001139|	666486	A	G	0.413		ref|NC_001139|	240656	T	C	0.5263		ref|NC_001139|	366466	A	G	0.4318		ref|NC_001139|	240656	T	C	0.5		ref|NC_001139|	188195	C	T	0.5306															VII	160771	160771	C	T	0.4902	coding-nonsynonymous	YGL180W	P236L	ATG1		Protein ser/thr kinase required for vesicle formation in autophagy and the cytoplasm-to-vacuole targeting (Cvt) pathway; structurally required for phagophore assembly site formation; during autophagy forms a complex with Atg13p and Atg17p													VII	528404	528404	T	C	0.4043	coding-nonsynonymous	YGR021W	V258A	YGR021W		Putative protein of unknown function; the authentic, non-tagged protein is detected in highly purified mitochondria in high-throughput studies	VII	206965	206965	A	T	0.52	5'-upstream	YGL158W	NA				VI	268961	268961	G	A	0.5079	5'-upstream	YFR057W	NA
			ref|NC_001134|:798046	ref|NC_001134|:798046	ref|NC_001134|:798046	ref|NC_001134|:798046												ref|NC_001139|	251445	C	T	0.5094		ref|NC_001139|	668410	T	C	0.5435		ref|NC_001139|	251445	C	T	0.48		ref|NC_001139|	367220	C	T	0.48		ref|NC_001139|	251445	C	T	0.6875		ref|NC_001139|	188555	C	T	0.5192															VII	165975	165975	A	T	0.3889	intergenic	NA	NA																VII	534629	534629	T	C	0.5385	5'-upstream	YGR027C	NA				VII	208749	208749	G	C	0.4762	intergenic	NA	NA				VI	269197	269197	T	C	0.4655	coding-nonsynonymous	YFR057W	F46S	YFR057W		Putative protein of unknown function
			ref|NC_001134|:79841				ref|NC_001134|:79841	ref|NC_001134|:79841	ref|NC_001134|:79841									ref|NC_001139|	256839	C	T	0.3778		ref|NC_001139|	676668	G	A	0.4792		ref|NC_001139|	256839	C	T	0.4783		ref|NC_001139|	368694	A	G	0.5102		ref|NC_001139|	256839	C	T	0.3953		ref|NC_001139|	201120	T	C	0.5															VII	167007	167007	T	C	0.4571	intergenic	NA	NA																VII	535071	535071	T	C	0.4	intergenic	NA	NA				VII	213125	213125	A	G	0.4681	coding-nonsynonymous	YGL156W	K904E	AMS1		Vacuolar alpha mannosidase, involved in free oligosaccharide (fOS) degradation; delivered to the vacuole in a novel pathway separate from the secretory pathway	VII	13639	13639	A	G	0.5	coding-synonymous	YGL257C	G173G	MNT2		Mannosyltransferase involved in adding the 4th and 5th mannose residues of O-linked glycans
			ref|NC_001134|:79850				ref|NC_001134|:79850	ref|NC_001134|:79850	ref|NC_001134|:79850									ref|NC_001139|	262545	G	A	0.4167		ref|NC_001139|	688760	G	A	0.5		ref|NC_001139|	262545	G	A	0.3636		ref|NC_001139|	370259	A	G	0.5946		ref|NC_001139|	262545	G	A	0.5385		ref|NC_001139|	202209	A	G	0.5556															VII	167573	167573	T	C	0.5	intron	YGL178W	NA																VII	544875	544875	C	T	0.4222	intergenic	NA	NA				VII	213876	213876	T	C	0.3243	intergenic	NA	NA				VII	18950	18950	C	A	0.5	intergenic	NA	NA
			ref|NC_001134|:801886	ref|NC_001134|:801886	ref|NC_001134|:801886	ref|NC_001134|:801886												ref|NC_001139|	264719	G	T	0.5417		ref|NC_001139|	706494	C	T	0.5		ref|NC_001139|	264719	G	T	0.4894		ref|NC_001139|	371201	C	T	0.5		ref|NC_001139|	264719	G	T	0.4386		ref|NC_001139|	213531	T	C	0.5227															VII	167573	167573	T	C	0.5	coding-synonymous	YGL177W	I5I	YGL177W		Dubious open reading frame unlikely to encode a functional protein, based on available experimental and comparative sequence data													VII	550905	550905	G	A	0.4681	coding-nonsynonymous	YGR032W	R881H	GSC2		Catalytic subunit of 1,3-beta-glucan synthase, involved in formation of the inner layer of the spore wall; activity positively regulated by Rho1p and negatively by Smk1p; has similarity to an alternate catalytic subunit, Fks1p (Gsc1p)	VII	218180	218180	T	C	0.1628	coding-synonymous	YGL151W	S219S	NUT1		Component of the RNA polymerase II mediator complex, which is required for transcriptional activation and also has a role in basal transcription	VII	20894	20894	G	A	0.4694	5'-upstream	YGL255W	NA
			ref|NC_001134|:803306							ref|NC_001134|:803306	ref|NC_001134|:803306	ref|NC_001134|:803306						ref|NC_001139|	265323	C	T	0.4242		ref|NC_001139|	724075	T	C	0.4681		ref|NC_001139|	265323	C	T	0.5833		ref|NC_001139|	371323	G	A	0.3958		ref|NC_001139|	265323	C	T	0.4643		ref|NC_001139|	216201	T	C	0.4651															VII	170517	170517	G	A	0.5405	coding-nonsynonymous	YGL178W	M842I	MPT5		Member of the Puf family of RNA-binding proteins; binds to mRNAs encoding chromatin modifiers and spindle pole body components; involved in longevity, maintenance of cell wall integrity, and sensitivity to and recovery from pheromone arrest													VII	550958	550958	C	T	0.5	coding-nonsynonymous	YGR032W	H899Y	GSC2		Catalytic subunit of 1,3-beta-glucan synthase, involved in formation of the inner layer of the spore wall; activity positively regulated by Rho1p and negatively by Smk1p; has similarity to an alternate catalytic subunit, Fks1p (Gsc1p)	VII	224160	224160	T	A	0.5185	coding-nonsynonymous	YGL150C	T472S	INO80		ATPase, subunit of a complex containing actin and several actin-related proteins that has chromatin remodeling activity and 3' to 5' DNA helicase activity in vitro; has a role in modulating stress gene transcription	VII	22334	22334	A	G	0.5	coding-nonsynonymous	YGL254W	N11D	FZF1		Transcription factor involved in sulfite metabolism, sole identified regulatory target is SSU1, overexpression suppresses sulfite-sensitivity of many unrelated mutants due to hyperactivation of SSU1, contains five zinc fingers
			ref|NC_001134|:803575				ref|NC_001134|:803575	ref|NC_001134|:803575	ref|NC_001134|:803575									ref|NC_001139|	269029	G	T	0.55		ref|NC_001139|	725241	T	C	0.6512		ref|NC_001139|	269029	G	T	0.4167		ref|NC_001139|	384356	A	G	0.1633		ref|NC_001139|	269029	G	T	0.4048		ref|NC_001139|	217142	T	C	0.625															VII	172527	172527	G	A	0.5	coding-nonsynonymous	YGL176C	P185S	YGL176C		Putative protein of unknown function; deletion mutant is viable and has no detectable phenotype													VII	556416	556416	A	G	0.4651	coding-nonsynonymous	YGR034W	Y43C	RPL26B		Protein component of the large (60S) ribosomal subunit, nearly identical to Rpl26Ap and has similarity to E. coli L24 and rat L26 ribosomal proteins; binds to 5.8S rRNA	VII	224551	224551	T	A	0.6667	coding-nonsynonymous	YGL150C	K341N	INO80		ATPase, subunit of a complex containing actin and several actin-related proteins that has chromatin remodeling activity and 3' to 5' DNA helicase activity in vitro; has a role in modulating stress gene transcription	VII	25915	25915	C	T	0.6136	coding-nonsynonymous	YGL252C	A524T	RTG2		Sensor of mitochondrial dysfunction; regulates the subcellular location of Rtg1p and Rtg3p, transcriptional activators of the retrograde (RTG) and TOR pathways; Rtg2p is inhibited by the phosphorylated form of Mks1p
			ref|NC_001134|:804089	ref|NC_001134|:804089	ref|NC_001134|:804089	ref|NC_001134|:804089												ref|NC_001139|	269559	G	T	0.5		ref|NC_001139|	734118	G	A	0.5556		ref|NC_001139|	269559	G	T	0.5217		ref|NC_001139|	392614	A	T	0.5814		ref|NC_001139|	269559	G	T	0.4884		ref|NC_001139|	218101	T	C	0.4727															VII	173439	173439	C	A	0.4595	coding-nonsynonymous	YGL175C	R295I	SAE2		Endonuclease that processes hairpin DNA structures with the MRX complex; involved in meiotic and mitotic double-strand break repair; phosphorylated in response to DNA damage and required for normal resistance to DNA-damaging agents													VII	558741	558741	A	G	0.4468	coding-nonsynonymous	YGR036C	L43P	CAX4		Dolichyl pyrophosphate (Dol-P-P) phosphatase with a luminally oriented active site in the ER, cleaves the anhydride linkage in Dol-P-P, required for Dol-P-P-linked oligosaccharide intermediate synthesis and protein N-glycosylation	VII	227048	227048	G	A	0.5	coding-nonsynonymous	YGL148W	G217D	ARO2		Bifunctional chorismate synthase and flavin reductase, catalyzes the conversion of 5-enolpyruvylshikimate 3-phosphate (EPSP) to form chorismate, which is a precursor to aromatic amino acids	VII	31214	31214	T	C	0.4	coding-nonsynonymous	YGL251C	K91E	HFM1		Meiosis specific DNA helicase involved in the conversion of double-stranded breaks to later recombination intermediates and in crossover control; catalyzes the unwinding of Holliday junctions; has ssDNA and dsDNA stimulated ATPase activity
			ref|NC_001134|:807885	ref|NC_001134|:807885	ref|NC_001134|:807885	ref|NC_001134|:807885												ref|NC_001139|	285832	A	G	0.55		ref|NC_001139|	734827	A	G	0.5641		ref|NC_001139|	285832	A	G	0.4706		ref|NC_001139|	394770	T	C	0.5641		ref|NC_001139|	285832	A	G	0.551		ref|NC_001139|	218530	A	G	0.5577															VII	179389	179389	T	G	0.4423	coding-nonsynonymous	YGL173C	H242P	KEM1		Evolutionarily-conserved 5'-3' exonuclease component of cytoplasmic processing (P) bodies involved in mRNA decay; plays a role in microtubule-mediated processes, filamentous growth, ribosomal RNA maturation, and telomere maintenance													VII	558929	558929	A	G	0.375	5'-upstream	YGR036C	NA				VII	227547	227547	C	A	0.3571	intergenic	NA	NA				VII	31867	31867	A	G	0.4318	5'-upstream	YGL250W	NA
			ref|NC_001134|:807915							ref|NC_001134|:807915	ref|NC_001134|:807915	ref|NC_001134|:807915						ref|NC_001139|	303303	T	G	0.4		ref|NC_001139|	744357	T	C	0.5714		ref|NC_001139|	303303	T	G	0.48		ref|NC_001139|	396787	T	A	0.525		ref|NC_001139|	303303	T	G	0.62		ref|NC_001139|	223027	T	C	0.6															VII	179731	179731	A	C	0.5128	coding-nonsynonymous	YGL173C	F128C	KEM1		Evolutionarily-conserved 5'-3' exonuclease component of cytoplasmic processing (P) bodies involved in mRNA decay; plays a role in microtubule-mediated processes, filamentous growth, ribosomal RNA maturation, and telomere maintenance													VII	560150	560150	A	G	0.5577	5'-upstream	YGR037C	NA				VII	230013	230013	G	A	0.6	intergenic	NA	NA				VII	39196	39196	G	A	0.6818	coding-synonymous	YGL245W	K58K	GUS1		Glutamyl-tRNA synthetase (GluRS), forms a complex with methionyl-tRNA synthetase (Mes1p) and Arc1p; complex formation increases the catalytic efficiency of both tRNA synthetases and ensures their correct localization to the cytoplasm
			ref|NC_001134|:81144				ref|NC_001134|:81144	ref|NC_001134|:81144	ref|NC_001134|:81144									ref|NC_001139|	317414	C	A	0.5714		ref|NC_001139|	747637	T	C	0.5536		ref|NC_001139|	317414	C	A	0.3659		ref|NC_001139|	397313	T	C	0.4419		ref|NC_001139|	317414	C	A	0.434		ref|NC_001139|	226237	G	A	0.5098															VII	186681	186681	C	T	0.5	coding-nonsynonymous	YGL169W	A208V	SUA5		Single-stranded telomeric DNA-binding protein, required for normal telomere length; null mutant lacks N6-threonylcarbamoyl adenosine (t6A) modification in the anticodon loop of ANN-decoding tRNA; member of conserved YrdC/Sua5 family													VII	568379	568379	C	T	0.6279	intergenic	NA	NA				VII	231709	231709	C	T	0.6038	coding-synonymous	YGL145W	S489S	TIP20		Peripheral membrane protein required for fusion of COPI vesicles with the ER; prohibits back-fusion of COPII vesicles with the ER; forms a tethering complex with Sec39p and Dsl1p that interacts with ER SNAREs Sec20p and Use1p	VII	39227	39227	A	G	0.3333	coding-nonsynonymous	YGL245W	N69D	GUS1		Glutamyl-tRNA synthetase (GluRS), forms a complex with methionyl-tRNA synthetase (Mes1p) and Arc1p; complex formation increases the catalytic efficiency of both tRNA synthetases and ensures their correct localization to the cytoplasm
			ref|NC_001134|:82779				ref|NC_001134|:82779	ref|NC_001134|:82779	ref|NC_001134|:82779									ref|NC_001139|	317487	A	G	0.5278		ref|NC_001139|	748055	A	G	0.5116		ref|NC_001139|	317487	A	G	0.4878		ref|NC_001139|	398583	T	C	0.5122		ref|NC_001139|	317487	A	G	0.5714		ref|NC_001139|	227274	T	C	0.4255															VII	191919	191919	A	G	0.58	coding-nonsynonymous	YGL165C	Y20H	YGL165C		Dubious open reading frame unlikely to encode a protein, based on available experimental and comparative sequence data; partially overlaps the verified ORF CUP2/YGL166W													VII	580826	580826	C	T	0.5814	coding-nonsynonymous	YGR043C	G204D	NQM1		Transaldolase of unknown function; transcription is repressed by Mot1p and induced by alpha-factor and during diauxic shift	VII	233959	233959	T	C	0.4516	coding-synonymous	YGL144C	T183T	ROG1		Protein with putative serine active lipase domain	VII	42360	42360	G	A	0.4667	coding-nonsynonymous	YGL244W	R288H	RTF1		Subunit of the RNA polymerase II-associated Paf1 complex; directly or indirectly regulates DNA-binding properties of Spt15p and relative activities of different TATA elements; involved in telomere maintenance
			ref|NC_001134|:83045							ref|NC_001134|:83045	ref|NC_001134|:83045	ref|NC_001134|:83045						ref|NC_001139|	325041	G	A	0.5294		ref|NC_001139|	755752	C	T	0.4902		ref|NC_001139|	325041	G	A	0.5278		ref|NC_001139|	399524	T	C	0.35		ref|NC_001139|	325041	G	A	0.5676		ref|NC_001139|	231221	T	C	0.5128															VII	193947	193947	A	G	0.5128	coding-synonymous	YGL163C	N819N	RAD54		DNA-dependent ATPase, stimulates strand exchange by modifying the topology of double-stranded DNA; involved in the recombinational repair of double-strand breaks in DNA during vegetative growth and meiosis; member of the SWI/SNF family													VII	581060	581060	T	C	0.5417	coding-nonsynonymous	YGR043C	H126R	NQM1		Transaldolase of unknown function; transcription is repressed by Mot1p and induced by alpha-factor and during diauxic shift	VII	235356	235356	C	T	0.6053	coding-synonymous	YGL143C	G201G	MRF1		Mitochondrial translation release factor, involved in stop codon recognition and hydrolysis of the peptidyl-tRNA bond during mitochondrial translation; lack of MRF1 causes mitochondrial genome instability	VII	45528	45528	G	A	0.5	coding-nonsynonymous	YGL241W	W28*	KAP114		Karyopherin, responsible for nuclear import of Spt15p, Sua7p, histones H2A and H2B, and Nap1p; amino terminus shows similarity to those of other importins, particularly Cse1p; localization is primarily nuclear
			ref|NC_001134|:87003							ref|NC_001134|:87003	ref|NC_001134|:87003	ref|NC_001134|:87003						ref|NC_001139|	326209	T	C	0.52		ref|NC_001139|	757151	A	G	0.4348		ref|NC_001139|	326209	T	C	0.5185		ref|NC_001139|	401054	T	C	0.4727		ref|NC_001139|	326209	T	C	0.5152		ref|NC_001139|	232161	T	C	0.5098															VII	201655	201655	A	C	0.6512	coding-nonsynonymous	YGL160W	E365D	AIM14		Protein with similarity to iron/copper reductases (FRE1-8), possibly involved in iron homeostasis; may interact with ribosomes; null mutant displays elevated frequency of mitochondrial genome loss													VII	589371	589371	T	C	0.6	coding-synonymous	YGR047C	L33L	TFC4		One of six subunits of the RNA polymerase III transcription initiation factor complex (TFIIIC); part of the TauA domain of TFIIIC that binds BoxA DNA promoter sites of tRNA and similar genes; has TPR motifs; human homolog is TFIIIC-102	VII	236384	236384	T	A	0.6279	coding-nonsynonymous	YGL142C	E579V	GPI10		Integral membrane protein involved in glycosylphosphatidylinositol (GPI) anchor synthesis; putative alpha 1,2 mannosyltransferase required for addition of the third mannose onto the GPI core structure; human PIG-Bp is a functional homolog	VII	56327	56327	A	G	0.6944	5'-upstream	YGL234W	NA
			ref|NC_001134|:87320				ref|NC_001134|:87320	ref|NC_001134|:87320	ref|NC_001134|:87320									ref|NC_001139|	329053	G	A	0.4688		ref|NC_001139|	770599	C	T	0.6		ref|NC_001139|	329053	G	A	0.6098		ref|NC_001139|	416374	C	T	0.4651		ref|NC_001139|	329053	G	A	0.5		ref|NC_001139|	235870	G	A	0.5217															VII	203789	203789	G	A	0.5714	coding-nonsynonymous	YGL159W	E357K	YGL159W		Putative protein of unknown function; deletion mutant has no detectable phenotype													VII	595220	595220	T	C	0.3902	coding-synonymous	YGR053C	E206E	YGR053C		Putative protein of unknown function	VII	239980	239980	T	C	0.5455	coding-nonsynonymous	YGL141W	F543S	HUL5		Ubiquitin-conjugating enzyme (E4), elongates polyubiquitin chains on substrate proteins; works in opposition to Ubp6p polyubiquitin-shortening activity; required for retrograde transport of misfolded proteins into cytoplasm during ERAD	VII	58632	58632	C	T	0.5185	coding-synonymous	YGL234W	A717A	ADE5,7		Bifunctional enzyme of the 'de novo' purine nucleotide biosynthetic pathway, contains aminoimidazole ribotide synthetase and glycinamide ribotide synthetase activities
			ref|NC_001134|:87427	ref|NC_001134|:87427			ref|NC_001134|:87427			ref|NC_001134|:87427						ref|NC_001134|:87427		ref|NC_001139|	330145	C	T	0.4286		ref|NC_001139|	772026	C	T	0.24		ref|NC_001139|	330145	C	T	0.5778		ref|NC_001139|	417769	A	G	0.4872		ref|NC_001139|	330145	C	T	0.52		ref|NC_001139|	237987	A	G	0.549															VII	213170	213170	T	C	0.4651	coding-synonymous	YGL156W	L919L	AMS1		Vacuolar alpha mannosidase, involved in free oligosaccharide (fOS) degradation; delivered to the vacuole in a novel pathway separate from the secretory pathway													VII	595533	595533	C	T	0.5238	coding-nonsynonymous	YGR053C	R102H	YGR053C		Putative protein of unknown function	VII	243069	243069	A	G	0.5185	coding-synonymous	YGL140C	F648F	YGL140C		Putative protein of unknown function; non-essential gene; contains multiple predicted transmembrane domains	VII	60015	60015	A	G	0.5278	coding-synonymous	YGL233W	L298L	SEC15		Essential 113kDa subunit of the exocyst complex (Sec3p, Sec5p, Sec6p, Sec8p, Sec10p, Sec15p, Exo70p, and Exo84p), which mediates polarized targeting of vesicles to active sites of exocytosis; Sec15p associates with Sec4p and vesicles
			ref|NC_001134|:87554	ref|NC_001134|:87554			ref|NC_001134|:87554			ref|NC_001134|:87554						ref|NC_001134|:87554		ref|NC_001139|	336924	C	T	0.5349		ref|NC_001139|	776223	C	T	0.575		ref|NC_001139|	336924	C	T	0.617		ref|NC_001139|	419671	C	T	0.4634		ref|NC_001139|	336924	C	T	0.4468		ref|NC_001139|	239129	G	A	0.5946															VII	218346	218346	C	T	0.4231	coding-nonsynonymous	YGL151W	P275S	NUT1		Component of the RNA polymerase II mediator complex, which is required for transcriptional activation and also has a role in basal transcription													VII	596283	596283	T	C	0.4194	intergenic	NA	NA				VII	243172	243172	G	C	0.5106	coding-nonsynonymous	YGL140C	S614C	YGL140C		Putative protein of unknown function; non-essential gene; contains multiple predicted transmembrane domains	VII	64190	64190	T	C	0.4792	coding-nonsynonymous	YGL230C	N9S	YGL230C		Putative protein of unknown function; non-essential gene
			ref|NC_001134|:89916	ref|NC_001134|:89916	ref|NC_001134|:89916	ref|NC_001134|:89916												ref|NC_001139|	348732	A	G	0.4286		ref|NC_001139|	779830	T	C	0.3077		ref|NC_001139|	348732	A	G	0.5		ref|NC_001139|	421783	T	C	0.5588		ref|NC_001139|	348732	A	G	0.5		ref|NC_001139|	245286	G	A	0.3778															VII	218524	218524	A	T	0.4	coding-nonsynonymous	YGL151W	N334I	NUT1		Component of the RNA polymerase II mediator complex, which is required for transcriptional activation and also has a role in basal transcription													VII	599054	599054	C	T	0.3077	intergenic	NA	NA				VII	246450	246450	T	C	0.5	coding-synonymous	YGL139W	I245I	FLC3		Putative FAD transporter, similar to Flc1p and Flc2p; localized to the ER	VII	64475	64475	T	C	0.4902	ARS	ARS702	NA
			ref|NC_001134|:90690				ref|NC_001134|:90690	ref|NC_001134|:90690	ref|NC_001134|:90690									ref|NC_001139|	361509	A	G	0.46		ref|NC_001139|	781888	T	C	0.4348		ref|NC_001139|	361509	A	G	0.587		ref|NC_001139|	424086	T	C	0.5556		ref|NC_001139|	361509	A	G	0.5		ref|NC_001139|	257468	C	T	0.4833															VII	223555	223555	C	T	0.4717	coding-synonymous	YGL150C	A673A	INO80		ATPase, subunit of a complex containing actin and several actin-related proteins that has chromatin remodeling activity and 3' to 5' DNA helicase activity in vitro; has a role in modulating stress gene transcription													VII	608167	608167	G	T	0.6667	coding-nonsynonymous	YGR059W	R202M	SPR3		Sporulation-specific homolog of the yeast CDC3/10/11/12 family of bud neck microfilament genes; septin protein involved in sporulation; regulated by ABFI	VII	247316	247316	T	C	0.5581	coding-nonsynonymous	YGL139W	V534A	FLC3		Putative FAD transporter, similar to Flc1p and Flc2p; localized to the ER	VII	64575	64575	A	G	0.4615	coding-synonymous	YGL229C	G795G	SAP4		Protein required for function of the Sit4p protein phosphatase, member of a family of similar proteins that form complexes with Sit4p, including Sap155p, Sap185p, and Sap190p
			ref|NC_001134|:91706				ref|NC_001134|:91706	ref|NC_001134|:91706	ref|NC_001134|:91706									ref|NC_001139|	368521	A	G	0.4889		ref|NC_001139|	787590	T	C	0.6667		ref|NC_001139|	368521	A	G	0.5636		ref|NC_001139|	428190	T	C	0.5122		ref|NC_001139|	368521	A	G	0.4468		ref|NC_001139|	258409	A	G	0.5962															VII	225222	225222	T	C	0.4857	coding-nonsynonymous	YGL150C	N118D	INO80		ATPase, subunit of a complex containing actin and several actin-related proteins that has chromatin remodeling activity and 3' to 5' DNA helicase activity in vitro; has a role in modulating stress gene transcription													VII	609273	609273	A	T	0.4524	intergenic	NA	NA				VII	251065	251065	A	G	0.4182	coding-nonsynonymous	YGL137W	I333V	SEC27		Essential beta'-coat protein of the COPI coatomer, involved in ER-to-Golgi and Golgi-to-ER transport; contains WD40 domains that mediate cargo selective interactions; 45% sequence identity to mammalian beta'-COP	VII	67584	67584	C	T	0.675	5'-upstream	YGL228W	NA
			ref|NC_001134|:91734				ref|NC_001134|:91734	ref|NC_001134|:91734	ref|NC_001134|:91734									ref|NC_001139|	377587	C	T	0.4634		ref|NC_001139|	792312	T	C	0.46		ref|NC_001139|	377587	C	T	0.5128		ref|NC_001139|	440834	A	T	0.5		ref|NC_001139|	377587	C	T	0.4697		ref|NC_001139|	271318	A	G	0.566															VII	232228	232228	C	T	0.5918	coding-synonymous	YGL145W	N662N	TIP20		Peripheral membrane protein required for fusion of COPI vesicles with the ER; prohibits back-fusion of COPII vesicles with the ER; forms a tethering complex with Sec39p and Dsl1p that interacts with ER SNAREs Sec20p and Use1p													VII	611262	611262	T	C	0.5263	coding-synonymous	YGR060W	V233V	ERG25		C-4 methyl sterol oxidase, catalyzes the first of three steps required to remove two C-4 methyl groups from an intermediate in ergosterol biosynthesis; mutants accumulate the sterol intermediate 4,4-dimethylzymosterol	VII	260237	260237	A	G	0.6087	coding-nonsynonymous	YGL133W	Q844R	ITC1		Component of the ATP-dependent Isw2p-Itc1p chromatin remodeling complex, required for repression of a-specific genes, repression of early meiotic genes during mitotic growth, and repression of INO1	VII	82192	82192	C	T	0.3774	coding-nonsynonymous	YGL221C	G34D	NIF3		Protein of unknown function, similar to Listeria monocytogenes major sigma factor (rpoD gene product); the authentic, non-tagged protein is detected in highly purified mitochondria in high-throughput studies
			ref|NC_001134|:92415							ref|NC_001134|:92415	ref|NC_001134|:92415	ref|NC_001134|:92415						ref|NC_001139|	378573	G	T	0.5111		ref|NC_001139|	794144	A	G	0.4894		ref|NC_001139|	378573	G	T	0.4468		ref|NC_001139|	444602	G	A	0.4889		ref|NC_001139|	378573	G	T	0.54		ref|NC_001139|	280363	C	G	0.5294															VII	235076	235076	C	T	0.4219	coding-nonsynonymous	YGL143C	A295T	MRF1		Mitochondrial translation release factor, involved in stop codon recognition and hydrolysis of the peptidyl-tRNA bond during mitochondrial translation; lack of MRF1 causes mitochondrial genome instability													VII	611395	611395	T	C	0.5814	coding-nonsynonymous	YGR060W	Y278H	ERG25		C-4 methyl sterol oxidase, catalyzes the first of three steps required to remove two C-4 methyl groups from an intermediate in ergosterol biosynthesis; mutants accumulate the sterol intermediate 4,4-dimethylzymosterol	VII	265174	265174	G	T	0.5472	coding-nonsynonymous	YGL131C	P229H	SNT2		DNA binding protein with similarity to the S. pombe Snt2 protein; computational analysis suggests a role in regulation of expression of genes encoding amine transporters	VII	82192	82192	C	T	0.3774	5'-upstream	YGL220W	NA
			ref|NC_001134|:94260							ref|NC_001134|:94260	ref|NC_001134|:94260	ref|NC_001134|:94260						ref|NC_001139|	380018	A	G	0.5085		ref|NC_001139|	797540	A	G	0.4902		ref|NC_001139|	380018	A	G	0.4762		ref|NC_001139|	445230	T	C	0.625		ref|NC_001139|	380018	A	G	0.569		ref|NC_001139|	281562	A	G	0.4667															VII	240656	240656	T	C	0.4792	coding-synonymous	YGL141W	H768H	HUL5		Ubiquitin-conjugating enzyme (E4), elongates polyubiquitin chains on substrate proteins; works in opposition to Ubp6p polyubiquitin-shortening activity; required for retrograde transport of misfolded proteins into cytoplasm during ERAD													VII	616116	616116	T	C	0.4444	5'-upstream	YGR061C	NA				VII	269514	269514	T	C	0.4545	coding-nonsynonymous	YGL128C	N211D	CWC23		Component of a complex containing Cef1p, putatively involved in pre-mRNA splicing; has similarity to E. coli DnaJ and other DnaJ-like proteins and to S. pombe Cwf23p	VII	82642	82642	C	T	0.5366	coding-nonsynonymous	YGL220W	A90V	FRA2		Protein involved in negative regulation of transcription of iron regulon; forms an iron independent complex with Fra2p, Grx3p, and Grx4p; null mutant fails to repress iron regulon and is sensitive to nickel
			ref|NC_001134|:95233	ref|NC_001134|:95233			ref|NC_001134|:95233			ref|NC_001134|:95233						ref|NC_001134|:95233		ref|NC_001139|	384172	C	T	0.4146		ref|NC_001139|	798982	A	G	0.4722		ref|NC_001139|	384172	C	T	0.4681		ref|NC_001139|	445289	A	G	0.6667		ref|NC_001139|	384172	C	T	0.4167		ref|NC_001139|	283248	A	G	0.4524															VII	251445	251445	C	T	0.5094	coding-synonymous	YGL137W	D459D	SEC27		Essential beta'-coat protein of the COPI coatomer, involved in ER-to-Golgi and Golgi-to-ER transport; contains WD40 domains that mediate cargo selective interactions; 45% sequence identity to mammalian beta'-COP													VII	617090	617090	A	G	0.5	coding-synonymous	YGR062C	T63T	COX18		Mitochondrial integral inner membrane protein required for membrane insertion of C-terminus of Cox2p; interacts genetically and physically with Mss2p and Pnt1p; similar to S. cerevisiae Oxa1, N. crassa Oxa2p, and E. coli YidC	VII	274219	274219	A	G	0.5818	coding-nonsynonymous	YGL125W	Q567R	MET13		Major isozyme of methylenetetrahydrofolate reductase, catalyzes the reduction of 5,10-methylenetetrahydrofolate to 5-methyltetrahydrofolate in the methionine biosynthesis pathway	VII	90876	90876	A	G	0.5686	coding-synonymous	YGL213C	F124F	SKI8		Ski complex component and WD-repeat protein, mediates 3'-5' RNA degradation by the cytoplasmic exosome; also required for meiotic double-strand break recombination; null mutants have superkiller phenotype
			ref|NC_001134|:96272	ref|NC_001134|:96272			ref|NC_001134|:96272			ref|NC_001134|:96272						ref|NC_001134|:96272		ref|NC_001139|	387881	A	G	0.4878		ref|NC_001139|	805202	G	A	0.4255		ref|NC_001139|	387881	A	G	0.5088		ref|NC_001139|	449356	C	T	0.6429		ref|NC_001139|	387881	A	G	0.44		ref|NC_001139|	286434	G	A	0.3585															VII	256839	256839	C	T	0.3778	coding-nonsynonymous	YGL134W	R393W	PCL10		Pho85p cyclin; recruits, activates, and targets Pho85p cyclin-dependent protein kinase to its substrate													VII	619924	619924	G	A	0.6098	5'-upstream	YGR065C	NA				VII	275933	275933	A	G	0.5349	coding-nonsynonymous	YGL124C	L261S	MON1		Protein required for fusion of cvt-vesicles and autophagosomes with the vacuole; associates, as a complex with Ccz1p, with a perivacuolar compartment; potential Cdc28p substrate	VII	92889	92889	G	A	0.5	coding-synonymous	YGL211W	Q126Q	NCS6		Protein required for thiolation of the uridine at the wobble position of Gln, Lys, and Glu tRNAs; has a role in urmylation and in invasive and pseudohyphal growth; inhibits replication of Brome mosaic virus in S. cerevisiae
			ref|NC_001134|:96818	ref|NC_001134|:96818	ref|NC_001134|:96818	ref|NC_001134|:96818												ref|NC_001139|	391136	C	T	0.4516		ref|NC_001139|	825126	A	G	0.5882		ref|NC_001139|	391136	C	T	0.5918		ref|NC_001139|	473619	C	T	0.2979		ref|NC_001139|	391136	C	T	0.3725		ref|NC_001139|	291311	T	C	0.5854															VII	262545	262545	G	A	0.4167	coding-synonymous	YGL131C	T1105T	SNT2		DNA binding protein with similarity to the S. pombe Snt2 protein; computational analysis suggests a role in regulation of expression of genes encoding amine transporters													VII	632549	632549	T	C	0.4	coding-synonymous	YGR071C	L505L	YGR071C		Putative protein of unknown function; deletion mutant has increased glycogen accumulation and displays elongated buds; green fluorescent protein (GFP)-fusion protein localizes to the nucleus	VII	280614	280614	T	C	0.5417	5'-upstream	YGL122C	NA				VII	97262	97262	C	A	0.4643	5'-upstream	YGL208W	NA
			ref|NC_001134|:97299	ref|NC_001134|:97299	ref|NC_001134|:97299	ref|NC_001134|:97299												ref|NC_001139|	394941	G	T	0.4545		ref|NC_001139|	834558	C	T	0.4792		ref|NC_001139|	394941	G	T	0.6316		ref|NC_001139|	480415	T	A	0.5532		ref|NC_001139|	394941	G	T	0.3793		ref|NC_001139|	291775	T	C	0.5102															VII	264719	264719	G	T	0.5417	coding-nonsynonymous	YGL131C	L381I	SNT2		DNA binding protein with similarity to the S. pombe Snt2 protein; computational analysis suggests a role in regulation of expression of genes encoding amine transporters													VII	640145	640145	C	T	0.5333	coding-nonsynonymous	YGR078C	C76Y	PAC10		Part of the heteromeric co-chaperone GimC/prefoldin complex, which promotes efficient protein folding	VII	281016	281016	C	T	0.4259	coding-nonsynonymous	YGL121C	V48M	GPG1		Proposed gamma subunit of the heterotrimeric G protein that interacts with the receptor Gpr1p; involved in regulation of pseudohyphal growth; requires Gpb1p or Gpb2p to interact with Gpa2p; overproduction causes prion curing	VII	105230	105230	C	T	0.4918	coding-nonsynonymous	YGL206C	V759I	CHC1		Clathrin heavy chain, subunit of the major coat protein involved in intracellular protein transport and endocytosis; two heavy chains form the clathrin triskelion structural component; the light chain (CLC1) is thought to regulate function
			ref|NC_001134|:97632	ref|NC_001134|:97632			ref|NC_001134|:97632			ref|NC_001134|:97632						ref|NC_001134|:97632		ref|NC_001139|	396266	A	G	0.4898		ref|NC_001139|	839467	T	C	0.5926		ref|NC_001139|	396266	A	G	0.5333		ref|NC_001139|	481046	C	T	0.5818		ref|NC_001139|	396266	A	G	0.4783		ref|NC_001139|	292256	T	C	0.4821															VII	265323	265323	C	T	0.4242	coding-nonsynonymous	YGL131C	W179*	SNT2		DNA binding protein with similarity to the S. pombe Snt2 protein; computational analysis suggests a role in regulation of expression of genes encoding amine transporters													VII	648378	648378	C	T	0.4878	intergenic	NA	NA				VII	287568	287568	C	T	0.3929	intergenic	NA	NA				VII	106092	106092	A	G	0.4355	coding-synonymous	YGL206C	V471V	CHC1		Clathrin heavy chain, subunit of the major coat protein involved in intracellular protein transport and endocytosis; two heavy chains form the clathrin triskelion structural component; the light chain (CLC1) is thought to regulate function
			ref|NC_001134|:98648	ref|NC_001134|:98648			ref|NC_001134|:98648			ref|NC_001134|:98648						ref|NC_001134|:98648		ref|NC_001139|	398783	T	C	0.4375		ref|NC_001139|	844619	T	C	0.561		ref|NC_001139|	398783	T	C	0.5417		ref|NC_001139|	481083	A	G	0.6136		ref|NC_001139|	398783	T	C	0.5849		ref|NC_001139|	292343	T	C	0.5417															VII	269029	269029	G	T	0.55	coding-nonsynonymous	YGL129C	T16N	RSM23		Mitochondrial ribosomal protein of the small subunit, has similarity to mammalian apoptosis mediator proteins; null mutation prevents induction of apoptosis by overproduction of metacaspase Mca1p													VII	649287	649287	C	T	0.4211	intergenic	NA	NA				VII	292292	292292	T	C	0.4545	coding-nonsynonymous	YGL115W	V87A	SNF4		Activating gamma subunit of the AMP-activated Snf1p kinase complex (contains Snf1p and a Sip1p/Sip2p/Gal83p family member); activates glucose-repressed genes, represses glucose-induced genes; role in sporulation, and peroxisome biogenesis	VII	109233	109233	A	G	0.5319	coding-nonsynonymous	YGL205W	Y359C	POX1		Fatty-acyl coenzyme A oxidase, involved in the fatty acid beta-oxidation pathway; localized to the peroxisomal matrix
			ref|NC_001134|:996				ref|NC_001134|:996	ref|NC_001134|:996	ref|NC_001134|:996									ref|NC_001139|	399896	A	G	0.5676		ref|NC_001139|	851392	G	A	0.4815		ref|NC_001139|	399896	A	G	0.5745		ref|NC_001139|	485590	T	C	0.4595		ref|NC_001139|	399896	A	G	0.4651		ref|NC_001139|	296074	T	C	0.4286															VII	269559	269559	G	T	0.5	coding-nonsynonymous	YGL128C	L196I	CWC23		Component of a complex containing Cef1p, putatively involved in pre-mRNA splicing; has similarity to E. coli DnaJ and other DnaJ-like proteins and to S. pombe Cwf23p													VII	652622	652622	A	G	0.4815	coding-synonymous	YGR087C	G120G	PDC6		Minor isoform of pyruvate decarboxylase, decarboxylates pyruvate to acetaldehyde, involved in amino acid catabolism; transcription is glucose- and ethanol-dependent, and is strongly induced during sulfur limitation	VII	294064	294064	T	C	0.4	coding-nonsynonymous	YGL114W	L202S	YGL114W		Putative protein of unknown function; predicted member of the oligopeptide transporter (OPT) family of membrane transporters	VII	114682	114682	T	C	0.4211	5'-upstream	YGL203C	NA
			ref|NC_001135|:100521	ref|NC_001135|:100521	ref|NC_001135|:100521	ref|NC_001135|:100521												ref|NC_001139|	400834	C	T	0.4722		ref|NC_001139|	854778	T	C	0.3864		ref|NC_001139|	400834	C	T	0.5135		ref|NC_001139|	499256	A	G	0.5476		ref|NC_001139|	400834	C	T	0.5714		ref|NC_001139|	296983	G	A	0.4655															VII	285832	285832	A	G	0.55	coding-nonsynonymous	YGL119W	E464G	COQ8		Protein required for ubiquinone (coenzyme Q) biosynthesis and for respiratory growth; exhibits genetic interaction with COQ9, suggesting a common function; similar to prokaryotic proteins involved in early steps of ubiquinone biosynthesis													VII	652701	652701	C	T	0.5593	coding-nonsynonymous	YGR087C	G94D	PDC6		Minor isoform of pyruvate decarboxylase, decarboxylates pyruvate to acetaldehyde, involved in amino acid catabolism; transcription is glucose- and ethanol-dependent, and is strongly induced during sulfur limitation	VII	294549	294549	G	A	0.5366	coding-nonsynonymous	YGL114W	A364T	YGL114W		Putative protein of unknown function; predicted member of the oligopeptide transporter (OPT) family of membrane transporters	VII	116299	116299	A	G	0.434	coding-nonsynonymous	YGL202W	T81A	ARO8		Aromatic aminotransferase I, expression is regulated by general control of amino acid biosynthesis
			ref|NC_001135|:103016	ref|NC_001135|:103016	ref|NC_001135|:103016	ref|NC_001135|:103016												ref|NC_001139|	402858	G	A	0.375		ref|NC_001139|	855183	T	C	0.4444		ref|NC_001139|	402858	G	A	0.3864		ref|NC_001139|	499410	A	G	0.5417		ref|NC_001139|	402858	G	A	0.5556		ref|NC_001139|	299773	T	C	0.5385															VII	303303	303303	T	G	0.4	coding-nonsynonymous	YGL110C	K37Q	CUE3		Protein of unknown function; has a CUE domain that binds ubiquitin, which may facilitate intramolecular monoubiquitination													VII	656348	656348	T	A	0.5349	intergenic	NA	NA				VII	296700	296700	T	C	0.5152	coding-nonsynonymous	YGL113W	S257P	SLD3		Protein involved in the initiation of DNA replication, required for proper assembly of replication proteins at the origins of replication; interacts with Cdc45p	VII	123193	123193	C	T	0.4717	coding-nonsynonymous	YGL200C	S38N	EMP24		Integral membrane component of endoplasmic reticulum-derived COPII-coated vesicles, which function in ER to Golgi transport
			ref|NC_001135|:103357	ref|NC_001135|:103357	ref|NC_001135|:103357	ref|NC_001135|:103357												ref|NC_001139|	403417	T	G	0.5556		ref|NC_001139|	857533	T	C	0.5319		ref|NC_001139|	403417	T	G	0.5625		ref|NC_001139|	503242	C	T	0.4423		ref|NC_001139|	403417	T	G	0.6458		ref|NC_001139|	303129	C	T	0.449															VII	317414	317414	C	A	0.5714	coding-nonsynonymous	YGL098W	L25I	USE1		Essential SNARE protein localized to the ER, involved in retrograde traffic from the Golgi to the ER; forms a complex with the SNAREs Sec22p, Sec20p and Ufe1p													VII	657310	657310	A	G	0.6579	coding-synonymous	YGR089W	S117S	NNF2		Protein that exhibits physical and genetic interactions with Rpb8p, which is a subunit of RNA polymerases I, II, and III; computational analysis of large-scale protein-protein interaction data suggests a role in chromosome segregation	VII	302517	302517	A	T	0.5	coding-nonsynonymous	YGL110C	S299T	CUE3		Protein of unknown function; has a CUE domain that binds ubiquitin, which may facilitate intramolecular monoubiquitination	VII	126676	126676	G	A	0.4118	coding-nonsynonymous	YGL197W	S660N	MDS3		Putative component of the TOR regulatory pathway; negative regulator of early meiotic gene expression; required, with Pmd1p, for growth under alkaline conditions; has an N-terminal kelch-like domain
			ref|NC_001135|:103859	ref|NC_001135|:103859			ref|NC_001135|:103859			ref|NC_001135|:103859						ref|NC_001135|:103859		ref|NC_001139|	408563	C	T	0.58		ref|NC_001139|	864816	A	G	0.52		ref|NC_001139|	408563	C	T	0.4925		ref|NC_001139|	503628	T	A	0.66		ref|NC_001139|	408563	C	T	0.6216		ref|NC_001139|	304825	T	C	0.5614															VII	317487	317487	A	G	0.5278	coding-nonsynonymous	YGL098W	Y49C	USE1		Essential SNARE protein localized to the ER, involved in retrograde traffic from the Golgi to the ER; forms a complex with the SNAREs Sec22p, Sec20p and Ufe1p													VII	662643	662643	G	A	0.4902	coding-nonsynonymous	YGR090W	E96K	UTP22		Possible U3 snoRNP protein involved in maturation of pre-18S rRNA, based on computational analysis of large-scale protein-protein interaction data	VII	305424	305424	C	A	0.2609	coding-nonsynonymous	YGL107C	E284*	RMD9		Mitochondrial protein required for respiratory growth; mutant phenotype and genetic interactions suggest a role in delivering mt mRNAs to ribosomes; located on matrix face of the inner membrane and loosely associated with mitoribosomes	VII	127636	127636	A	G	0.619	coding-nonsynonymous	YGL197W	Q980R	MDS3		Putative component of the TOR regulatory pathway; negative regulator of early meiotic gene expression; required, with Pmd1p, for growth under alkaline conditions; has an N-terminal kelch-like domain
			ref|NC_001135|:107640				ref|NC_001135|:107640	ref|NC_001135|:107640	ref|NC_001135|:107640									ref|NC_001139|	408941	C	T	0.5116		ref|NC_001139|	870144	A	G	0.46		ref|NC_001139|	408941	C	T	0.4643		ref|NC_001139|	508257	A	G	0.6327		ref|NC_001139|	408941	C	T	0.5682		ref|NC_001139|	306818	G	A	0.4419															VII	325041	325041	G	A	0.5294	intergenic	NA	NA																VII	666486	666486	A	G	0.413	coding-nonsynonymous	YGR091W	E49G	PRP31		Splicing factor, component of the U4/U6-U5 snRNP complex	VII	310408	310408	C	T	0.4419	intergenic	NA	NA				VII	138612	138612	C	G	0.4528	coding-nonsynonymous	YGL195W	A2363G	GCN1		Positive regulator of the Gcn2p kinase activity, forms a complex with Gcn20p; proposed to stimulate Gcn2p activation by an uncharged tRNA
			ref|NC_001135|:108724	ref|NC_001135|:108724	ref|NC_001135|:108724	ref|NC_001135|:108724												ref|NC_001139|	408980	A	C	0.6		ref|NC_001139|	871545	C	T	0.5		ref|NC_001139|	408980	A	C	0.5		ref|NC_001139|	509198	T	C	0.4884		ref|NC_001139|	408980	A	C	0.4359		ref|NC_001139|	311128	A	G	0.5															VII	326209	326209	T	C	0.52	intergenic	NA	NA																VII	668410	668410	T	C	0.5435	coding-synonymous	YGR092W	S74S	DBF2		Ser/Thr kinase involved in transcription and stress response; functions as part of a network of genes in exit from mitosis; localization is cell cycle regulated; activated by Cdc15p during the exit from mitosis	VII	313185	313185	T	C	0.549	5'-upstream	YGL100W	NA				VII	144323	144323	G	A	0.3922	intergenic	NA	NA
			ref|NC_001135|:109028							ref|NC_001135|:109028	ref|NC_001135|:109028	ref|NC_001135|:109028						ref|NC_001139|	414746	A	G	0.4545		ref|NC_001139|	872808	A	G	0.52		ref|NC_001139|	414746	A	G	0.4677		ref|NC_001139|	512858	T	C	0.3953		ref|NC_001139|	414746	A	G	0.4255		ref|NC_001139|	324884	G	A	0.425															VII	329053	329053	G	A	0.4688	coding-nonsynonymous	YGL095C	Q519*	VPS45		Protein of the Sec1p/Munc-18 family, essential for vacuolar protein sorting; required for the function of Pep12p and the early endosome/late Golgi SNARE Tlg2p; essential for fusion of Golgi-derived vesicles with the prevacuolar compartment													VII	676668	676668	G	A	0.4792	coding-synonymous	YGR096W	A16A	TPC1		Mitochondrial membrane transporter that mediates uptake of the essential cofactor thiamine pyrophosphate (ThPP) into mitochondria; expression appears to be regulated by carbon source; member of the mitochondrial carrier family	VII	314774	314774	T	C	0.5102	coding-synonymous	YGL099W	D48D	LSG1		Putative GTPase involved in 60S ribosomal subunit biogenesis; required for the release of Nmd3p from 60S subunits in the cytoplasm	VII	148073	148073	T	A	0.6047	intergenic	NA	NA
			ref|NC_001135|:110096	ref|NC_001135|:110096	ref|NC_001135|:110096	ref|NC_001135|:110096												ref|NC_001139|	415562	T	A	0.4878		ref|NC_001139|	878425	A	G	0.4167		ref|NC_001139|	415562	T	A	0.4222		ref|NC_001139|	528821	A	T	0.6552		ref|NC_001139|	415562	T	A	0.5625		ref|NC_001139|	327758	C	A	0.4359															VII	330145	330145	C	T	0.4286	coding-nonsynonymous	YGL095C	E155K	VPS45		Protein of the Sec1p/Munc-18 family, essential for vacuolar protein sorting; required for the function of Pep12p and the early endosome/late Golgi SNARE Tlg2p; essential for fusion of Golgi-derived vesicles with the prevacuolar compartment													VII	688760	688760	G	A	0.5	coding-nonsynonymous	YGR099W	A288T	TEL2		Essential DNA-binding protein specific to single-stranded yeast telomeric DNA repeats, required for telomere length regulation and telomere position effect	VII	342153	342153	A	G	0.4727	coding-nonsynonymous	YGL091C	M297T	NBP35		Essential iron-sulfur cluster binding protein localized in the cytoplasm; forms a complex with Cfd1p that is involved in iron-sulfur protein assembly in the cytosol; similar to P-loop NTPases	VII	155194	155194	A	G	0.3673	coding-synonymous	YGL184C	N273N	STR3		Cystathionine beta-lyase, converts cystathionine into homocysteine
			ref|NC_001135|:111409	ref|NC_001135|:111409	ref|NC_001135|:111409	ref|NC_001135|:111409												ref|NC_001139|	420060	C	T	0.5652		ref|NC_001139|	885507	C	T	0.4889		ref|NC_001139|	420060	C	T	0.5349		ref|NC_001139|	528934	T	C	0.4565		ref|NC_001139|	420060	C	T	0.4828		ref|NC_001139|	340250	C	T	0.5208															VII	336924	336924	C	T	0.5349	coding-nonsynonymous	YGL093W	S680L	SPC105		Subunit of a kinetochore-microtubule binding complex with Kre28p that bridges centromeric heterochromatin and kinetochore MAPs and motors; required for sister chromatid bi-orientation and kinetochore binding of SAC components													VII	706494	706494	C	T	0.5	coding-nonsynonymous	YGR109C	C3Y	CLB6		B-type cyclin involved in DNA replication during S phase; activates Cdc28p to promote initiation of DNA synthesis; functions in formation of mitotic spindles along with Clb3p and Clb4p; most abundant during late G1	VII	347065	347065	G	T	0.5	5'-upstream	YGL086W	NA				VII	156544	156544	T	C	0.4103	coding-synonymous	YGL183C	*220*	MND1		Protein required for recombination and meiotic nuclear division; forms a complex with Hop2p, which is involved in chromosome pairing and repair of meiotic double-strand breaks
			ref|NC_001135|:111669	ref|NC_001135|:111669	ref|NC_001135|:111669	ref|NC_001135|:111669												ref|NC_001139|	425492	G	A	0.4717		ref|NC_001139|	885772	A	G	0.56		ref|NC_001139|	425492	G	A	0.5581		ref|NC_001139|	550634	G	A	0.68		ref|NC_001139|	425492	G	A	0.5106		ref|NC_001139|	342855	A	G	0.4242															VII	348732	348732	A	G	0.4286	coding-synonymous	YGL086W	S538S	MAD1		Coiled-coil protein involved in the spindle-assembly checkpoint; phosphorylated by Mps1p upon checkpoint activation which leads to inhibition of the activity of the anaphase promoting complex; forms a complex with Mad2p													VII	724075	724075	T	C	0.4681	coding-nonsynonymous	YGR116W	S1223P	SPT6		Transcription elongation factor required for the maintenance of chromatin structure during transcription in order to inhibit transcription from promoters within the coding region	VII	347065	347065	G	T	0.5	5'-upstream	YGL087C	NA				VII	157145	157145	A	G	0.4706	coding-nonsynonymous	YGL183C	F20L	MND1		Protein required for recombination and meiotic nuclear division; forms a complex with Hop2p, which is involved in chromosome pairing and repair of meiotic double-strand breaks
			ref|NC_001135|:11193				ref|NC_001135|:11193	ref|NC_001135|:11193	ref|NC_001135|:11193									ref|NC_001139|	431188	G	A	0.4242		ref|NC_001139|	887485	C	T	0.5676		ref|NC_001139|	431188	G	A	0.625		ref|NC_001139|	559753	A	G	0.5455		ref|NC_001139|	431188	G	A	0.4906		ref|NC_001139|	348353	C	T	0.463															VII	361509	361509	A	G	0.46	coding-synonymous	YGL078C	D117D	DBP3		Putative ATP-dependent RNA helicase of the DEAD-box family involved in ribosomal biogenesis													VII	725241	725241	T	C	0.6512	coding-synonymous	YGR117C	V413V	YGR117C		Putative protein of unknown function; green fluorescent protein (GFP)-fusion protein localizes to the cytoplasm	VII	351341	351341	C	T	0.475	coding-nonsynonymous	YGL084C	A320T	GUP1		Plasma membrane protein involved in remodeling GPI anchors; member of the MBOAT family of putative membrane-bound O-acyltransferases; proposed to be involved in glycerol transport	VII	163812	163812	G	A	0.5	coding-nonsynonymous	YGL179C	A427V	TOS3		Protein kinase, related to and functionally redundant with Elm1p and Sak1p for the phosphorylation and activation of Snf1p; functionally orthologous to LKB1, a mammalian kinase associated with Peutz-Jeghers cancer-susceptibility syndrome
			ref|NC_001135|:113318							ref|NC_001135|:113318	ref|NC_001135|:113318	ref|NC_001135|:113318						ref|NC_001139|	432496	C	T	0.5417		ref|NC_001139|	887816	G	T	0.375		ref|NC_001139|	432496	C	T	0.3846		ref|NC_001139|	585589	G	A	0.5636		ref|NC_001139|	432496	C	T	0.3636		ref|NC_001139|	351444	G	A	0.4															VII	368521	368521	A	G	0.4889	intergenic	NA	NA																VII	734118	734118	G	A	0.5556	coding-nonsynonymous	YGR122W	G62S	YGR122W		Probable ortholog of A. nidulans PalC, which is involved in pH regulation and binds to the ESCRT-III complex; null mutant does not properly process Rim101p and has decreased resistance to rapamycin; GFP-fusion protein is cytoplasmic	VII	353582	353582	A	T	0.5192	coding-nonsynonymous	YGL083W	Q175H	SCY1		Putative kinase, suppressor of GTPase mutant, similar to bovine rhodopsin kinase	VII	165658	165658	G	A	0.4571	intergenic	NA	NA
			ref|NC_001135|:113418				ref|NC_001135|:113418	ref|NC_001135|:113418	ref|NC_001135|:113418									ref|NC_001139|	434905	G	A	0.4872		ref|NC_001139|	894955	A	T	0.4138		ref|NC_001139|	434905	G	A	0.463		ref|NC_001139|	591522	T	C	0.5909		ref|NC_001139|	434905	G	A	0.6038		ref|NC_001139|	358373	G	A	0.381															VII	377587	377587	C	T	0.4634	5'-upstream	YGL066W	NA																VII	734827	734827	A	G	0.5641	coding-nonsynonymous	YGR122W	H298R	YGR122W		Probable ortholog of A. nidulans PalC, which is involved in pH regulation and binds to the ESCRT-III complex; null mutant does not properly process Rim101p and has decreased resistance to rapamycin; GFP-fusion protein is cytoplasmic	VII	362471	362471	T	C	0.5952	coding-synonymous	YGL077C	P482P	HNM1		Choline/ethanolamine transporter; involved in the uptake of nitrogen mustard and the uptake of glycine betaine during hypersaline stress; co-regulated with phospholipid biosynthetic genes and negatively regulated by choline and myo-inositol	VII	166195	166195	T	C	0.375	intergenic	NA	NA
			ref|NC_001135|:114798							ref|NC_001135|:114798	ref|NC_001135|:114798	ref|NC_001135|:114798						ref|NC_001139|	437349	G	A	0.4889		ref|NC_001139|	902922	T	C	0.5714		ref|NC_001139|	437349	G	A	0.625		ref|NC_001139|	604459	T	C	0.4182		ref|NC_001139|	437349	G	A	0.5077		ref|NC_001139|	360853	A	T	0.4583															VII	378573	378573	G	T	0.5111	coding-nonsynonymous	YGL066W	R322I	SGF73		SAGA complex subunit with a role in anchoring the deubiquitination module into SAGA and SLIK complexes; involved in preinitiation complex assembly at promoters; human ortholog ataxin-7 is associated with spinocerebellar ataxia diseases													VII	744357	744357	T	C	0.5714	coding-nonsynonymous	YGR125W	L678P	YGR125W		Putative protein of unknown function; deletion mutant has decreased rapamycin resistance but normal wormannin resistance; green fluorescent protein (GFP)-fusion protein localizes to the vacuole	VII	363481	363481	A	G	0.525	coding-nonsynonymous	YGL077C	S146P	HNM1		Choline/ethanolamine transporter; involved in the uptake of nitrogen mustard and the uptake of glycine betaine during hypersaline stress; co-regulated with phospholipid biosynthetic genes and negatively regulated by choline and myo-inositol	VII	168691	168691	A	C	0.5106	coding-nonsynonymous	YGL178W	T234P	MPT5		Member of the Puf family of RNA-binding proteins; binds to mRNAs encoding chromatin modifiers and spindle pole body components; involved in longevity, maintenance of cell wall integrity, and sensitivity to and recovery from pheromone arrest
			ref|NC_001135|:116379	ref|NC_001135|:116379			ref|NC_001135|:116379			ref|NC_001135|:116379						ref|NC_001135|:116379		ref|NC_001139|	438440	G	A	0.5682		ref|NC_001139|	907388	G	A	0.5273		ref|NC_001139|	438440	G	A	0.4545		ref|NC_001139|	607042	T	C	0.4348		ref|NC_001139|	438440	G	A	0.4902		ref|NC_001139|	367118	A	G	0.48															VII	380018	380018	A	G	0.5085	coding-synonymous	YGL065C	S418S	ALG2		Mannosyltransferase that catalyzes two consecutive steps in the N-linked glycosylation pathway; alg2 mutants exhibit temperature-sensitive growth and abnormal accumulation of the lipid-linked oligosaccharide Man2GlcNAc2-PP-Dol													VII	747637	747637	T	C	0.5536	coding-synonymous	YGR127W	V280V	YGR127W		Putative protein of unknown function; expression is regulated by Msn2p/Msn4p, indicating a possible role in stress response	VII	366466	366466	A	G	0.4318	snoRNA	snR39B	NA				VII	174837	174837	A	G	0.58	coding-nonsynonymous	YGL174W	N98S	BUD13		Subunit of the RES complex, which is required for nuclear pre-mRNA retention and splicing; involved in bud-site selection; diploid mutants display a unipolar budding pattern instead of the wild-type bipolar pattern
			ref|NC_001135|:116617	ref|NC_001135|:116617	ref|NC_001135|:116617	ref|NC_001135|:116617												ref|NC_001139|	440848	T	C	0.475		ref|NC_001139|	907999	G	C	0.4318		ref|NC_001139|	440848	T	C	0.4894		ref|NC_001139|	610101	T	C	0.5366		ref|NC_001139|	440848	T	C	0.5345		ref|NC_001139|	368351	C	T	0.5366															VII	384172	384172	C	T	0.4146	coding-synonymous	YGL063W	S173S	PUS2		Mitochondrial tRNA:pseudouridine synthase; acts at positions 27 and 28, but not at position 72; efficiently and rapidly targeted to mitochondria, specifically dedicated to mitochondrial tRNA modification													VII	748055	748055	A	G	0.5116	coding-synonymous	YGR128C	I679I	UTP8		Nucleolar protein required for export of tRNAs from the nucleus; also copurifies with the small subunit (SSU) processome containing the U3 snoRNA that is involved in processing of pre-18S rRNA	VII	367220	367220	C	T	0.48	coding-nonsynonymous	YGL075C	G290D	MPS2		Essential membrane protein localized at the nuclear envelope and spindle pole body (SPB), required for insertion of the newly duplicated SPB into the nuclear envelope; potentially phosphorylated by Cdc28p	VII	176434	176434	T	C	0.5122	coding-nonsynonymous	YGL173C	D1227G	KEM1		Evolutionarily-conserved 5'-3' exonuclease component of cytoplasmic processing (P) bodies involved in mRNA decay; plays a role in microtubule-mediated processes, filamentous growth, ribosomal RNA maturation, and telomere maintenance
			ref|NC_001135|:119138	ref|NC_001135|:119138			ref|NC_001135|:119138			ref|NC_001135|:119138						ref|NC_001135|:119138		ref|NC_001139|	444042	G	T	0.5556		ref|NC_001139|	917034	G	A	0.6078		ref|NC_001139|	444042	G	T	0.623		ref|NC_001139|	611417	G	A	0.3103		ref|NC_001139|	444042	G	T	0.4909		ref|NC_001139|	373337	C	T	0.5294															VII	387881	387881	A	G	0.4878	coding-nonsynonymous	YGL062W	K896E	PYC1		Pyruvate carboxylase isoform, cytoplasmic enzyme that converts pyruvate to oxaloacetate; highly similar to isoform Pyc2p but differentially regulated; mutations in the human homolog are associated with lactic acidosis													VII	755752	755752	C	T	0.4902	coding-nonsynonymous	YGR132C	G234D	PHB1		Subunit of the prohibitin complex (Phb1p-Phb2p), a 1.2 MDa ring-shaped inner mitochondrial membrane chaperone that stabilizes newly synthesized proteins; determinant of replicative life span; involved in mitochondrial segregation	VII	368694	368694	A	G	0.5102	5'-upstream	YGL073W	NA				VII	179604	179604	G	C	0.4906	coding-synonymous	YGL173C	G170G	KEM1		Evolutionarily-conserved 5'-3' exonuclease component of cytoplasmic processing (P) bodies involved in mRNA decay; plays a role in microtubule-mediated processes, filamentous growth, ribosomal RNA maturation, and telomere maintenance
			ref|NC_001135|:120571	ref|NC_001135|:120571			ref|NC_001135|:120571			ref|NC_001135|:120571						ref|NC_001135|:120571		ref|NC_001139|	450309	T	C	0.5294		ref|NC_001139|	919090	T	C	0.4898		ref|NC_001139|	450309	T	C	0.5		ref|NC_001139|	618034	G	T	0.6341		ref|NC_001139|	450309	T	C	0.3962		ref|NC_001139|	373687	A	G	0.5556															VII	391136	391136	C	T	0.4516	coding-synonymous	YGL060W	L358L	YBP2		Central kinetochore associated protein that mediates mitotic progression; interacts with several central kinetochore proteins and the centromeric histone Cse4p; role in resistance to oxidative stress; similarity to Ybp1p and Slk19p													VII	757151	757151	A	G	0.4348	coding-nonsynonymous	YGR133W	S86G	PEX4		Peroxisomal ubiquitin conjugating enzyme required for peroxisomal matrix protein import and peroxisome biogenesis	VII	368694	368694	A	G	0.5102	coding-nonsynonymous	YGL074C	F77L	YGL074C		Dubious open reading frame unlikely to encode a functional protein; overlaps 5' end of essential HSF1 gene encoding heat shock transcription factor	VII	183125	183125	A	G	0.4746	coding-nonsynonymous	YGL171W	S246G	ROK1		ATP-dependent RNA helicase of the DEAD box family; required for 18S rRNA synthesis
			ref|NC_001135|:122643							ref|NC_001135|:122643	ref|NC_001135|:122643	ref|NC_001135|:122643						ref|NC_001139|	456334	T	A	0.48		ref|NC_001139|	919705	T	C	0.561		ref|NC_001139|	456334	T	A	0.5854		ref|NC_001139|	626393	C	T	0.4423		ref|NC_001139|	456334	T	A	0.5484		ref|NC_001139|	374030	C	G	0.5085															VII	394941	394941	G	T	0.4545	intergenic	NA	NA																VII	770599	770599	C	T	0.6	coding-nonsynonymous	YGR141W	Q11*	VPS62		Vacuolar protein sorting (VPS) protein required for cytoplasm to vacuole targeting of proteins	VII	370259	370259	A	G	0.5946	coding-nonsynonymous	YGL073W	I503V	HSF1		Trimeric heat shock transcription factor, activates multiple genes in response to stresses that include hyperthermia; recognizes variable heat shock elements (HSEs) consisting of inverted NGAAN repeats; posttranslationally regulated	VII	183772	183772	T	A	0.5238	coding-synonymous	YGL171W	G461G	ROK1		ATP-dependent RNA helicase of the DEAD box family; required for 18S rRNA synthesis
			ref|NC_001135|:124943							ref|NC_001135|:124943	ref|NC_001135|:124943	ref|NC_001135|:124943						ref|NC_001139|	458501	A	G	0.4474		ref|NC_001139|	919916	G	A	0.4773		ref|NC_001139|	458501	A	G	0.5625		ref|NC_001139|	631321	C	T	0.55		ref|NC_001139|	458501	A	G	0.4694		ref|NC_001139|	378340	A	G	0.5085															VII	396266	396266	A	G	0.4898	coding-synonymous	YGL056C	G451G	SDS23		One of two S. cerevisiae homologs (Sds23p and Sds24p) of the S. pombe Sds23 protein, which is implicated in APC/cyclosome regulation; involved in cell separation during budding													VII	772026	772026	C	T	0.24	intergenic	NA	NA				VII	371201	371201	C	T	0.5	coding-nonsynonymous	YGL073W	Q817*	HSF1		Trimeric heat shock transcription factor, activates multiple genes in response to stresses that include hyperthermia; recognizes variable heat shock elements (HSEs) consisting of inverted NGAAN repeats; posttranslationally regulated	VII	188195	188195	C	T	0.5306	coding-synonymous	YGL167C	A758A	PMR1		High affinity Ca2+/Mn2+ P-type ATPase required for Ca2+ and Mn2+ transport into Golgi; involved in Ca2+ dependent protein sorting and processing; mutations in human homolog ATP2C1 cause acantholytic skin condition Hailey-Hailey disease
			ref|NC_001135|:125425				ref|NC_001135|:125425	ref|NC_001135|:125425	ref|NC_001135|:125425									ref|NC_001139|	459660	A	G	0.5556		ref|NC_001139|	920771	T	C	0.5682		ref|NC_001139|	459660	A	G	0.4773		ref|NC_001139|	631390	A	T	0.5161		ref|NC_001139|	459660	A	G	0.4419		ref|NC_001139|	387828	C	T	0.3947															VII	398783	398783	T	C	0.4375	coding-synonymous	YGL055W	F52F	OLE1		Delta(9) fatty acid desaturase, required for monounsaturated fatty acid synthesis and for normal distribution of mitochondria													VII	776223	776223	C	T	0.575	coding-nonsynonymous	YGR143W	T344I	SKN1		Protein involved in sphingolipid biosynthesis; type II membrane protein with similarity to Kre6p	VII	371201	371201	C	T	0.5	coding-synonymous	YGL072C	L54L	YGL072C		Dubious open reading frame unlikely to encode a protein; partially overlaps the verified gene HSF1; null mutant displays increased resistance to antifungal agents gliotoxin, cycloheximide and H2O2	VII	188555	188555	C	T	0.5192	coding-nonsynonymous	YGL167C	M638I	PMR1		High affinity Ca2+/Mn2+ P-type ATPase required for Ca2+ and Mn2+ transport into Golgi; involved in Ca2+ dependent protein sorting and processing; mutations in human homolog ATP2C1 cause acantholytic skin condition Hailey-Hailey disease
			ref|NC_001135|:127698	ref|NC_001135|:127698	ref|NC_001135|:127698	ref|NC_001135|:127698												ref|NC_001139|	460975	G	T	0.325		ref|NC_001139|	930956	G	A	0.4		ref|NC_001139|	460975	G	T	0.6122		ref|NC_001139|	635344	A	G	0.4762		ref|NC_001139|	460975	G	T	0.2857		ref|NC_001139|	394927	A	G	0.4															VII	399896	399896	A	G	0.5676	coding-synonymous	YGL055W	E423E	OLE1		Delta(9) fatty acid desaturase, required for monounsaturated fatty acid synthesis and for normal distribution of mitochondria													VII	779830	779830	T	C	0.3077	intergenic	NA	NA				VII	371323	371323	G	A	0.3958	coding-nonsynonymous	YGL072C	R14C	YGL072C		Dubious open reading frame unlikely to encode a protein; partially overlaps the verified gene HSF1; null mutant displays increased resistance to antifungal agents gliotoxin, cycloheximide and H2O2	VII	201120	201120	T	C	0.5	coding-nonsynonymous	YGL160W	L187P	AIM14		Protein with similarity to iron/copper reductases (FRE1-8), possibly involved in iron homeostasis; may interact with ribosomes; null mutant displays elevated frequency of mitochondrial genome loss
			ref|NC_001135|:129511	ref|NC_001135|:129511	ref|NC_001135|:129511	ref|NC_001135|:129511												ref|NC_001139|	462442	A	G	0.5714		ref|NC_001139|	933370	T	C	0.4762		ref|NC_001139|	462442	A	G	0.5652		ref|NC_001139|	636258	T	C	0.5625		ref|NC_001139|	462442	A	G	0.6066		ref|NC_001139|	414379	A	G	0.4821															VII	400834	400834	C	T	0.4722	intergenic	NA	NA																VII	781888	781888	T	C	0.4348	coding-nonsynonymous	YGR145W	L41S	ENP2		Essential nucleolar protein, required for biogenesis of the small ribosomal subunit; contains WD repeats, interacts with Mpp10p and Bfr2p, and has homology to Spb1p	VII	384356	384356	A	G	0.1633	coding-nonsynonymous	YGL063W	K235E	PUS2		Mitochondrial tRNA:pseudouridine synthase; acts at positions 27 and 28, but not at position 72; efficiently and rapidly targeted to mitochondria, specifically dedicated to mitochondrial tRNA modification	VII	202209	202209	A	G	0.5556	coding-nonsynonymous	YGL160W	Q550R	AIM14		Protein with similarity to iron/copper reductases (FRE1-8), possibly involved in iron homeostasis; may interact with ribosomes; null mutant displays elevated frequency of mitochondrial genome loss
			ref|NC_001135|:130833	ref|NC_001135|:130833	ref|NC_001135|:130833	ref|NC_001135|:130833												ref|NC_001139|	468045	A	G	0.525		ref|NC_001139|	940447	T	C	0.6098		ref|NC_001139|	468045	A	G	0.4333		ref|NC_001139|	639810	T	A	0.5152		ref|NC_001139|	468045	A	G	0.5849		ref|NC_001139|	417586	T	A	0.4048															VII	402858	402858	G	A	0.375	coding-synonymous	YGL053W	V90V	PRM8		Pheromone-regulated protein with 2 predicted transmembrane segments and an FF sequence, a motif involved in COPII binding; forms a complex with Prp9p in the ER; member of DUP240 gene family													VII	787590	787590	T	C	0.6667	coding-nonsynonymous	YGR148C	T64A	RPL24B		Ribosomal protein L30 of the large (60S) ribosomal subunit, nearly identical to Rpl24Ap and has similarity to rat L24 ribosomal protein; not essential for translation but may be required for normal translation rate	VII	392614	392614	A	T	0.5814	coding-nonsynonymous	YGL059W	N131I	PKP2		Mitochondrial protein kinase that negatively regulates activity of the pyruvate dehydrogenase complex by phosphorylating the ser-133 residue of the Pda1p subunit; acts in concert with kinase Pkp1p and phosphatases Ptc5p and Ptc6p	VII	213531	213531	T	C	0.5227	coding-nonsynonymous	YGL156W	I1039T	AMS1		Vacuolar alpha mannosidase, involved in free oligosaccharide (fOS) degradation; delivered to the vacuole in a novel pathway separate from the secretory pathway
			ref|NC_001135|:133261							ref|NC_001135|:133261	ref|NC_001135|:133261	ref|NC_001135|:133261						ref|NC_001139|	469820	A	G	0.55		ref|NC_001139|	944245	C	T	0.413		ref|NC_001139|	469820	A	G	0.4894		ref|NC_001139|	642794	A	G	0.5		ref|NC_001139|	469820	A	G	0.4242		ref|NC_001139|	418470	A	G	0.4286															VII	403417	403417	T	G	0.5556	5'-upstream	YGL052W	NA																VII	792312	792312	T	C	0.46	coding-nonsynonymous	YGR150C	I248V	CCM1		Mitochondrial 15s rRNA-binding protein; required for intron removal of COB and COX1 pre-mRNAs; contains pentatricopeptide repeat (PPR) motifs; mutant is respiratory deficient and has defective plasma membrane electron transport	VII	394770	394770	T	C	0.5641	intergenic	NA	NA				VII	216201	216201	T	C	0.4651	5'-upstream	YGL154C	NA
			ref|NC_001135|:134367							ref|NC_001135|:134367	ref|NC_001135|:134367	ref|NC_001135|:134367						ref|NC_001139|	469976	C	T	0.5714		ref|NC_001139|	961650	C	T	0.5143		ref|NC_001139|	469976	C	T	0.4048		ref|NC_001139|	668646	A	T	0.5897		ref|NC_001139|	469976	C	T	0.5962		ref|NC_001139|	422939	T	C	0.5357															VII	408563	408563	C	T	0.58	coding-nonsynonymous	YGL049C	V348I	TIF4632		Translation initiation factor eIF4G, subunit of the mRNA cap-binding protein complex (eIF4F) that also contains eIF4E (Cdc33p); associates with the poly(A)-binding protein Pab1p, also interacts with eIF4A (Tif1p); homologous to Tif4631p													VII	794144	794144	A	G	0.4894	intergenic	NA	NA				VII	396787	396787	T	A	0.525	coding-nonsynonymous	YGL056C	I278L	SDS23		One of two S. cerevisiae homologs (Sds23p and Sds24p) of the S. pombe Sds23 protein, which is implicated in APC/cyclosome regulation; involved in cell separation during budding	VII	216201	216201	T	C	0.4651	5'-upstream	YGL153W	NA
			ref|NC_001135|:135326							ref|NC_001135|:135326	ref|NC_001135|:135326	ref|NC_001135|:135326						ref|NC_001139|	472841	A	G	0.5882		ref|NC_001139|	969537	C	T	0.4545		ref|NC_001139|	472841	A	G	0.4808		ref|NC_001139|	672126	C	T	0.4444		ref|NC_001139|	472841	A	G	0.5806		ref|NC_001139|	423512	G	T	0.5128															VII	408941	408941	C	T	0.5116	coding-nonsynonymous	YGL049C	E222K	TIF4632		Translation initiation factor eIF4G, subunit of the mRNA cap-binding protein complex (eIF4F) that also contains eIF4E (Cdc33p); associates with the poly(A)-binding protein Pab1p, also interacts with eIF4A (Tif1p); homologous to Tif4631p													VII	797540	797540	A	G	0.4902	coding-nonsynonymous	YGR154C	V110A	GTO1		Omega-class glutathione transferase; induced under oxidative stress; putative peroxisomal localization	VII	397313	397313	T	C	0.4419	coding-synonymous	YGL056C	E102E	SDS23		One of two S. cerevisiae homologs (Sds23p and Sds24p) of the S. pombe Sds23 protein, which is implicated in APC/cyclosome regulation; involved in cell separation during budding	VII	217142	217142	T	C	0.625	coding-synonymous	YGL152C	L76L	YGL152C		Dubious open reading frame unlikely to encode a protein, based on available experimental and comparative sequence data; partially overlaps the verified ORF PEX14/YGL153W
			ref|NC_001135|:136639	ref|NC_001135|:136639	ref|NC_001135|:136639	ref|NC_001135|:136639												ref|NC_001139|	474116	G	T	0.5263		ref|NC_001139|	971949	T	C	0.4889		ref|NC_001139|	474116	G	T	0.4468		ref|NC_001139|	682847	A	G	0.3396		ref|NC_001139|	474116	G	T	0.3684		ref|NC_001139|	427886	G	A	0.4545															VII	408980	408980	A	C	0.6	coding-nonsynonymous	YGL049C	L209V	TIF4632		Translation initiation factor eIF4G, subunit of the mRNA cap-binding protein complex (eIF4F) that also contains eIF4E (Cdc33p); associates with the poly(A)-binding protein Pab1p, also interacts with eIF4A (Tif1p); homologous to Tif4631p													VII	798982	798982	A	G	0.4722	coding-nonsynonymous	YGR155W	K147R	CYS4		Cystathionine beta-synthase, catalyzes synthesis of cystathionine from serine and homocysteine, the first committed step in cysteine biosynthesis; responsible for hydrogen sulfide generation; mutations in human ortholog cause homocystinuria	VII	398583	398583	T	C	0.5122	5'-upstream	YGL055W	NA				VII	217142	217142	T	C	0.625	coding-synonymous	YGL153W	A290A	PEX14		Peroxisomal membrane peroxin that is a central component of the peroxisomal protein import machinery; interacts with both PTS1 (Pex5p) and PTS2 (Pex7p), peroxisomal matrix protein signal recognition factors and membrane receptor Pex13p
			ref|NC_001135|:140375							ref|NC_001135|:140375	ref|NC_001135|:140375	ref|NC_001135|:140375						ref|NC_001139|	474835	C	T	0.5789		ref|NC_001139|	974345	C	A	0.4286		ref|NC_001139|	474835	C	T	0.5435		ref|NC_001139|	688680	T	C	0.6842		ref|NC_001139|	474835	C	T	0.5957		ref|NC_001139|	428694	G	A	0.4082															VII	414746	414746	A	G	0.4545	coding-synonymous	YGL045W	S215S	RIM8		Protein involved in proteolytic activation of Rim101p in response to alkaline pH; interacts with ESCRT-1 subunits Stp22p and Vps28p; essential for anaerobic growth; member of the arrestin-related trafficking adaptor family													VII	805202	805202	G	A	0.4255	intergenic	NA	NA				VII	399524	399524	T	C	0.35	coding-synonymous	YGL055W	F299F	OLE1		Delta(9) fatty acid desaturase, required for monounsaturated fatty acid synthesis and for normal distribution of mitochondria	VII	218101	218101	T	C	0.4727	coding-nonsynonymous	YGL151W	L193S	NUT1		Component of the RNA polymerase II mediator complex, which is required for transcriptional activation and also has a role in basal transcription
			ref|NC_001135|:140626							ref|NC_001135|:140626	ref|NC_001135|:140626	ref|NC_001135|:140626						ref|NC_001139|	481267	C	T	0.4762		ref|NC_001139|	981868	A	G	0.5		ref|NC_001139|	481267	C	T	0.5217		ref|NC_001139|	691616	G	A	0.5263		ref|NC_001139|	481267	C	T	0.4615		ref|NC_001139|	432055	A	T	0.5484															VII	415562	415562	T	A	0.4878	coding-nonsynonymous	YGL045W	N487K	RIM8		Protein involved in proteolytic activation of Rim101p in response to alkaline pH; interacts with ESCRT-1 subunits Stp22p and Vps28p; essential for anaerobic growth; member of the arrestin-related trafficking adaptor family													VII	825126	825126	A	G	0.5882	coding-synonymous	YGR162W	E356E	TIF4631		Translation initiation factor eIF4G, subunit of the mRNA cap-binding protein complex (eIF4F) that also contains eIF4E (Cdc33p); interacts with Pab1p and with eIF4A (Tif1p); also has a role in biogenesis of the large ribosomal subunit	VII	401054	401054	T	C	0.4727	coding-synonymous	YGL054C	L78L	ERV14		Protein localized to COPII-coated vesicles, involved in vesicle formation and incorporation of specific secretory cargo; required for the delivery of bud-site selection protein Axl2p to cell surface; related to Drosophila cornichon	VII	218530	218530	A	G	0.5577	coding-nonsynonymous	YGL151W	D336G	NUT1		Component of the RNA polymerase II mediator complex, which is required for transcriptional activation and also has a role in basal transcription
			ref|NC_001135|:141727	ref|NC_001135|:141727			ref|NC_001135|:141727			ref|NC_001135|:141727						ref|NC_001135|:141727		ref|NC_001139|	481287	G	T	0.5349		ref|NC_001139|	985575	G	C	0.4167		ref|NC_001139|	481287	G	T	0.5		ref|NC_001139|	693339	G	T	0.4912		ref|NC_001139|	481287	G	T	0.5273		ref|NC_001139|	444305	T	C	0.4262															VII	420060	420060	C	T	0.5652	coding-nonsynonymous	YGL040C	V166I	HEM2		Aminolevulinate dehydratase, a homo-octameric enzyme, catalyzes the conversion of 5-aminolevulinate to porphobilinogen, the second step in heme biosynthesis; enzymatic activity is zinc-dependent; localizes to the cytoplasm and nucleus													VII	834558	834558	C	T	0.4792	5'-upstream	YGR168C	NA				VII	416374	416374	C	T	0.4651	coding-synonymous	YGL044C	V221V	RNA15		Cleavage and polyadenylation factor I (CF I) component involved in cleavage and polyadenylation of mRNA 3' ends; interacts with the A-rich polyadenylation signal in complex with Rna14p and Hrp1p	VII	223027	223027	T	C	0.6	coding-synonymous	YGL150C	S849S	INO80		ATPase, subunit of a complex containing actin and several actin-related proteins that has chromatin remodeling activity and 3' to 5' DNA helicase activity in vitro; has a role in modulating stress gene transcription
			ref|NC_001135|:142536							ref|NC_001135|:142536	ref|NC_001135|:142536	ref|NC_001135|:142536						ref|NC_001139|	481359	A	G	0.55		ref|NC_001139|	986792	A	G	0.4474		ref|NC_001139|	481359	A	G	0.5926		ref|NC_001139|	694482	C	T	0.5		ref|NC_001139|	481359	A	G	0.5455		ref|NC_001139|	444502	G	C	0.5849															VII	425492	425492	G	A	0.4717	coding-nonsynonymous	YGL038C	P438L	OCH1		Mannosyltransferase of the cis-Golgi apparatus, initiates the polymannose outer chain elongation of N-linked oligosaccharides of glycoproteins													VII	839467	839467	T	C	0.5926	coding-nonsynonymous	YGR170W	Y776H	PSD2		Phosphatidylserine decarboxylase of the Golgi and vacuolar membranes, converts phosphatidylserine to phosphatidylethanolamine	VII	417769	417769	A	G	0.4872	coding-nonsynonymous	YGL043W	N96S	DST1		General transcription elongation factor TFIIS, enables RNA polymerase II to read through blocks to elongation by stimulating cleavage of nascent transcripts stalled at transcription arrest sites	VII	226237	226237	G	A	0.5098	5'-upstream	YGL148W	NA
			ref|NC_001135|:143510							ref|NC_001135|:143510	ref|NC_001135|:143510	ref|NC_001135|:143510						ref|NC_001139|	484208	G	A	0.4706		ref|NC_001139|	999518	T	C	0.5		ref|NC_001139|	484208	G	A	0.4898		ref|NC_001139|	697334	C	T	0.4407		ref|NC_001139|	484208	G	A	0.3778		ref|NC_001139|	444586	T	C	0.3404															VII	431188	431188	G	A	0.4242	coding-nonsynonymous	YGL036W	G863D	YGL036W		Putative protein of unknown function; green fluorescent protein (GFP)-fusion protein localizes to the cytoplasm; YGL036W is not an essential gene													VII	844619	844619	T	C	0.561	coding-nonsynonymous	YGR173W	S256P	RBG2		Protein with a role in translation; forms a complex with Gir2p; has similarity to mammalian developmentally regulated GTP-binding protein	VII	419671	419671	C	T	0.4634	coding-nonsynonymous	YGL040C	M295I	HEM2		Aminolevulinate dehydratase, a homo-octameric enzyme, catalyzes the conversion of 5-aminolevulinate to porphobilinogen, the second step in heme biosynthesis; enzymatic activity is zinc-dependent; localizes to the cytoplasm and nucleus	VII	227274	227274	T	C	0.4255	coding-synonymous	YGL148W	G292G	ARO2		Bifunctional chorismate synthase and flavin reductase, catalyzes the conversion of 5-enolpyruvylshikimate 3-phosphate (EPSP) to form chorismate, which is a precursor to aromatic amino acids
			ref|NC_001135|:143774	ref|NC_001135|:143774	ref|NC_001135|:143774	ref|NC_001135|:143774												ref|NC_001139|	484784	T	C	0.5854		ref|NC_001139|	1000646	C	A	0.5435		ref|NC_001139|	484784	T	C	0.4333		ref|NC_001139|	697541	C	T	0.4889		ref|NC_001139|	484784	T	C	0.6222		ref|NC_001139|	455809	T	C	0.4375															VII	432496	432496	C	T	0.5417	coding-synonymous	YGL035C	S189S	MIG1		Transcription factor involved in glucose repression; sequence specific DNA binding protein containing two Cys2His2 zinc finger motifs; regulated by the SNF1 kinase and the GLC7 phosphatase													VII	851392	851392	G	A	0.4815	coding-synonymous	YGR178C	G608G	PBP1		Component of glucose deprivation induced stress granules, involved in P-body-dependent granule assembly; similar to human ataxin-2; interacts with Pab1p to regulate mRNA polyadenylation; interacts with Mkt1p to regulate HO translation	VII	421783	421783	T	C	0.5588	intergenic	NA	NA				VII	231221	231221	T	C	0.5128	coding-synonymous	YGL145W	L327L	TIP20		Peripheral membrane protein required for fusion of COPI vesicles with the ER; prohibits back-fusion of COPII vesicles with the ER; forms a tethering complex with Sec39p and Dsl1p that interacts with ER SNAREs Sec20p and Use1p
			ref|NC_001135|:145499				ref|NC_001135|:145499	ref|NC_001135|:145499	ref|NC_001135|:145499									ref|NC_001139|	486623	T	C	0.5614		ref|NC_001139|	1027988	T	C	0.4286		ref|NC_001139|	486623	T	C	0.5		ref|NC_001139|	698393	T	C	0.5778		ref|NC_001139|	486623	T	C	0.4528		ref|NC_001139|	457144	C	T	0.4815															VII	434905	434905	G	A	0.4872	intergenic	NA	NA																VII	854778	854778	T	C	0.3864	coding-nonsynonymous	YGR179C	M40V	OKP1		Outer kinetochore protein, required for accurate mitotic chromosome segregation; component of the kinetochore sub-complex COMA (Ctf19p, Okp1p, Mcm21p, Ame1p) that functions as a platform for kinetochore assembly	VII	424086	424086	T	C	0.5556	coding-synonymous	YGL039W	N42N	YGL039W		Oxidoreductase shown to reduce carbonyl compounds to chiral alcohols	VII	232161	232161	T	C	0.5098	coding-nonsynonymous	YGL145W	M640T	TIP20		Peripheral membrane protein required for fusion of COPI vesicles with the ER; prohibits back-fusion of COPII vesicles with the ER; forms a tethering complex with Sec39p and Dsl1p that interacts with ER SNAREs Sec20p and Use1p
			ref|NC_001135|:145627							ref|NC_001135|:145627	ref|NC_001135|:145627	ref|NC_001135|:145627						ref|NC_001139|	494680	T	C	0.3902		ref|NC_001139|	1028825	G	A	0.449		ref|NC_001139|	494680	T	C	0.5455		ref|NC_001139|	702161	A	G	0.4737		ref|NC_001139|	494680	T	C	0.4314		ref|NC_001139|	460100	A	G	0.4857															VII	437349	437349	G	A	0.4889	intergenic	NA	NA																VII	855183	855183	T	C	0.4444	intergenic	NA	NA				VII	428190	428190	T	C	0.5122	intergenic	NA	NA				VII	235870	235870	G	A	0.5217	coding-nonsynonymous	YGL143C	T30I	MRF1		Mitochondrial translation release factor, involved in stop codon recognition and hydrolysis of the peptidyl-tRNA bond during mitochondrial translation; lack of MRF1 causes mitochondrial genome instability
			ref|NC_001135|:14615				ref|NC_001135|:14615	ref|NC_001135|:14615	ref|NC_001135|:14615									ref|NC_001139|	495727	G	A	0.4118		ref|NC_001139|	1029243	A	T	0.6579		ref|NC_001139|	495727	G	A	0.359		ref|NC_001139|	715093	C	T	0.4		ref|NC_001139|	495727	G	A	0.5435		ref|NC_001139|	461296	T	A	0.1667															VII	438440	438440	G	A	0.5682	intergenic	NA	NA																VII	857533	857533	T	C	0.5319	intergenic	NA	NA				VII	440834	440834	A	T	0.5	intergenic	NA	NA				VII	237987	237987	A	G	0.549	coding-synonymous	YGL142C	L45L	GPI10		Integral membrane protein involved in glycosylphosphatidylinositol (GPI) anchor synthesis; putative alpha 1,2 mannosyltransferase required for addition of the third mannose onto the GPI core structure; human PIG-Bp is a functional homolog
			ref|NC_001135|:14823	ref|NC_001135|:14823	ref|NC_001135|:14823	ref|NC_001135|:14823												ref|NC_001139|	497842	T	A	0.5952		ref|NC_001139|	1035317	T	C	0.6279		ref|NC_001139|	497842	T	A	0.5294		ref|NC_001139|	717690	T	C	0.4444		ref|NC_001139|	497842	T	A	0.5676		ref|NC_001139|	463203	A	G	0.5532															VII	440848	440848	T	C	0.475	intergenic	NA	NA																VII	864816	864816	A	G	0.52	coding-nonsynonymous	YGR184C	V313A	UBR1		E3 ubiquitin ligase (N-recognin), forms heterodimer with Rad6p to ubiquitinate substrates in the N-end rule pathway; regulates peptide transport via Cup9p ubiquitination; mutation in human UBR1 causes Johansson-Blizzard Syndrome (JBS)	VII	444602	444602	G	A	0.4889	coding-synonymous	YGL027C	H514H	CWH41		Processing alpha glucosidase I, ER type II integral membrane N-glycoprotein involved in assembly of cell wall beta 1,6 glucan and asparagine-linked protein glycosylation; also involved in ER protein quality control and sensing of ER stress	VII	239129	239129	G	A	0.5946	coding-synonymous	YGL141W	L259L	HUL5		Ubiquitin-conjugating enzyme (E4), elongates polyubiquitin chains on substrate proteins; works in opposition to Ubp6p polyubiquitin-shortening activity; required for retrograde transport of misfolded proteins into cytoplasm during ERAD
			ref|NC_001135|:152483							ref|NC_001135|:152483	ref|NC_001135|:152483	ref|NC_001135|:152483						ref|NC_001139|	500781	T	A	0.3333		ref|NC_001139|	1042273	G	A	0.5745		ref|NC_001139|	500781	T	A	0.3958		ref|NC_001139|	718879	T	C	0.3889		ref|NC_001139|	500781	T	A	0.5556		ref|NC_001139|	468417	C	T	0.5625															VII	444042	444042	G	T	0.5556	coding-nonsynonymous	YGL027C	P701H	CWH41		Processing alpha glucosidase I, ER type II integral membrane N-glycoprotein involved in assembly of cell wall beta 1,6 glucan and asparagine-linked protein glycosylation; also involved in ER protein quality control and sensing of ER stress													VII	870144	870144	A	G	0.46	intergenic	NA	NA				VII	445230	445230	T	C	0.625	coding-nonsynonymous	YGL027C	D305G	CWH41		Processing alpha glucosidase I, ER type II integral membrane N-glycoprotein involved in assembly of cell wall beta 1,6 glucan and asparagine-linked protein glycosylation; also involved in ER protein quality control and sensing of ER stress	VII	245286	245286	G	A	0.3778	intergenic	NA	NA
			ref|NC_001135|:154283				ref|NC_001135|:154283	ref|NC_001135|:154283	ref|NC_001135|:154283									ref|NC_001139|	517709	C	T	0.566		ref|NC_001139|	1042620	T	A	0.6667		ref|NC_001139|	517709	C	T	0.566		ref|NC_001139|	723585	G	A	0.561		ref|NC_001139|	517709	C	T	0.5714		ref|NC_001139|	471664	C	T	0.5															VII	450309	450309	T	C	0.5294	coding-nonsynonymous	YGL023C	N599S	PIB2		Protein binding phosphatidylinositol 3-phosphate, involved in telomere-proximal repression of gene expression; similar to Fab1 and Vps27													VII	871545	871545	C	T	0.5	5'-upstream	YGR187C	NA				VII	445289	445289	A	G	0.6667	coding-synonymous	YGL027C	G285G	CWH41		Processing alpha glucosidase I, ER type II integral membrane N-glycoprotein involved in assembly of cell wall beta 1,6 glucan and asparagine-linked protein glycosylation; also involved in ER protein quality control and sensing of ER stress	VII	257468	257468	C	T	0.4833	intergenic	NA	NA
			ref|NC_001135|:154521	ref|NC_001135|:154521	ref|NC_001135|:154521	ref|NC_001135|:154521												ref|NC_001139|	522403	C	A	0.569		ref|NC_001139|	1042716	C	T	0.4694		ref|NC_001139|	522403	C	A	0.5172		ref|NC_001139|	727167	T	C	0.4667		ref|NC_001139|	522403	C	A	0.5397		ref|NC_001139|	472533	T	A	0.3929															VII	456334	456334	T	A	0.48	coding-nonsynonymous	YGL021W	I517N	ALK1		Protein kinase; accumulation and phosphorylation are periodic during the cell cycle; phosphorylated in response to DNA damage; contains characteristic motifs for degradation via the APC pathway; similar to Alk2p and to mammalian haspins													VII	872808	872808	A	G	0.52	coding-synonymous	YGR188C	L768L	BUB1		Protein kinase that forms a complex with Mad1p and Bub3p that is crucial in the checkpoint mechanism required to prevent cell cycle progression into anaphase in the presence of spindle damage, associates with centromere DNA via Skp1p	VII	449356	449356	C	T	0.6429	coding-nonsynonymous	YGL025C	S201N	PGD1		Subunit of the RNA polymerase II mediator complex; associates with core polymerase subunits to form the RNA polymerase II holoenzyme; essential for basal and activated transcription; direct target of Cyc8p-Tup1p transcriptional corepressor	VII	258409	258409	A	G	0.5962	coding-nonsynonymous	YGL133W	T235A	ITC1		Component of the ATP-dependent Isw2p-Itc1p chromatin remodeling complex, required for repression of a-specific genes, repression of early meiotic genes during mitotic growth, and repression of INO1
			ref|NC_001135|:154877							ref|NC_001135|:154877	ref|NC_001135|:154877	ref|NC_001135|:154877						ref|NC_001139|	525315	G	A	0.4561		ref|NC_001139|	1047820	A	G	0.6122		ref|NC_001139|	525315	G	A	0.42		ref|NC_001139|	728806	T	C	0.5		ref|NC_001139|	525315	G	A	0.4151		ref|NC_001139|	474491	A	G	0.451															VII	458501	458501	A	G	0.4474	coding-nonsynonymous	YGL019W	K116E	CKB1		Beta regulatory subunit of casein kinase 2, a Ser/Thr protein kinase with roles in cell growth and proliferation; the holoenzyme also contains CKA1, CKA2 and CKB2, the many substrates include transcription factors and all RNA polymerases													VII	878425	878425	A	G	0.4167	intergenic	NA	NA				VII	473619	473619	C	T	0.2979	coding-synonymous	YGL012W	Y255Y	ERG4		C-24(28) sterol reductase, catalyzes the final step in ergosterol biosynthesis; mutants are viable, but lack ergosterol	VII	271318	271318	A	G	0.566	coding-nonsynonymous	YGL126W	I108V	SCS3		Protein required for inositol prototrophy, identified as an ortholog of the FIT family of proteins involved in triglyceride droplet biosynthesis; disputed role in the synthesis of inositol phospholipids from inositol
			ref|NC_001135|:155180							ref|NC_001135|:155180	ref|NC_001135|:155180	ref|NC_001135|:155180						ref|NC_001139|	526750	G	A	0.4103		ref|NC_001139|	1048715	A	G	0.4773		ref|NC_001139|	526750	G	A	0.6571		ref|NC_001139|	730463	T	C	0.6102		ref|NC_001139|	526750	G	A	0.4255		ref|NC_001139|	475301	C	T	0.5778															VII	459660	459660	A	G	0.5556	5'-upstream	YGL017W	NA																VII	885507	885507	C	T	0.4889	coding-nonsynonymous	YGR193C	E79K	PDX1		Dihydrolipoamide dehydrogenase (E3)-binding protein (E3BP) of the mitochondrial pyruvate dehydrogenase (PDH) complex, plays a structural role in the complex by binding and positioning E3 to the dihydrolipoamide acetyltransferase (E2) core	VII	480415	480415	T	A	0.5532	coding-nonsynonymous	YGL008C	N751I	PMA1		Plasma membrane H+-ATPase, pumps protons out of the cell; major regulator of cytoplasmic pH and plasma membrane potential; part of the P2 subgroup of cation-transporting ATPases	VII	280363	280363	C	G	0.5294	coding-nonsynonymous	YGL122C	S54T	NAB2		Nuclear polyadenylated RNA-binding protein required for nuclear mRNA export and poly(A) tail length control; binds nuclear pore protein Mlp1p; autoregulates mRNA levels; related to human hnRNPs; nuclear localization sequence binds Kap104p
			ref|NC_001135|:155702				ref|NC_001135|:155702	ref|NC_001135|:155702	ref|NC_001135|:155702									ref|NC_001139|	527860	G	A	0.4138		ref|NC_001139|	1049480	A	G	0.5417		ref|NC_001139|	527860	G	A	0.475		ref|NC_001139|	731833	G	A	0.4706		ref|NC_001139|	527860	G	A	0.2667		ref|NC_001139|	475736	A	G	0.4074															VII	459660	459660	A	G	0.5556	coding-nonsynonymous	YGL018C	L2S	JAC1		Specialized J-protein that functions with Hsp70 in Fe-S cluster biogenesis in mitochondria, involved in iron metabolism; contains a J domain typical to J-type chaperones; localizes to the mitochondrial matrix													VII	885772	885772	A	G	0.56	5'-upstream	YGR193C	NA				VII	481046	481046	C	T	0.5818	coding-nonsynonymous	YGL008C	A541T	PMA1		Plasma membrane H+-ATPase, pumps protons out of the cell; major regulator of cytoplasmic pH and plasma membrane potential; part of the P2 subgroup of cation-transporting ATPases	VII	281562	281562	A	G	0.4667	intergenic	NA	NA
			ref|NC_001135|:155899							ref|NC_001135|:155899	ref|NC_001135|:155899	ref|NC_001135|:155899						ref|NC_001139|	530747	C	A	0.451		ref|NC_001139|	1052742	T	C	0.58		ref|NC_001139|	530747	C	A	0.5185		ref|NC_001139|	754756	A	G	0.5		ref|NC_001139|	530747	C	A	0.5882		ref|NC_001139|	481479	A	G	0.4118															VII	460975	460975	G	T	0.325	coding-nonsynonymous	YGL017W	E374D	ATE1		Arginyl-tRNA-protein transferase, catalyzes post-translational conjugation of arginine to the amino termini of acceptor proteins which are then subject to degradation via the N-end rule pathway													VII	887485	887485	C	T	0.5676	coding-nonsynonymous	YGR194C	E131K	XKS1		Xylulokinase, converts D-xylulose and ATP to xylulose 5-phosphate and ADP; rate limiting step in fermentation of xylulose; required for xylose fermentation by recombinant S. cerevisiae strains	VII	481083	481083	A	G	0.6136	coding-synonymous	YGL008C	G528G	PMA1		Plasma membrane H+-ATPase, pumps protons out of the cell; major regulator of cytoplasmic pH and plasma membrane potential; part of the P2 subgroup of cation-transporting ATPases	VII	283248	283248	A	G	0.4524	coding-synonymous	YGL120C	L230L	PRP43		RNA helicase in the DEAH-box family, functions in both RNA polymerase I and polymerase II transcript metabolism, involved in release of the lariat-intron from the spliceosome
			ref|NC_001135|:156670	ref|NC_001135|:156670	ref|NC_001135|:156670	ref|NC_001135|:156670												ref|NC_001139|	542535	G	A	0.5116		ref|NC_001139|	1055545	A	G	0.5778		ref|NC_001139|	542535	G	A	0.5		ref|NC_001139|	761481	A	G	0.4038		ref|NC_001139|	542535	G	A	0.4182		ref|NC_001139|	481719	G	T	0.5686															VII	462442	462442	A	G	0.5714	coding-synonymous	YGL016W	S259S	KAP122		Karyopherin beta, responsible for import of the Toa1p-Toa2p complex into the nucleus; binds to nucleoporins Nup1p and Nup2p; may play a role in regulation of pleiotropic drug resistance													VII	887816	887816	G	T	0.375	coding-nonsynonymous	YGR194C	D20E	XKS1		Xylulokinase, converts D-xylulose and ATP to xylulose 5-phosphate and ADP; rate limiting step in fermentation of xylulose; required for xylose fermentation by recombinant S. cerevisiae strains	VII	485590	485590	T	C	0.4595	intergenic	NA	NA				VII	286434	286434	G	A	0.3585	intergenic	NA	NA
			ref|NC_001135|:160046							ref|NC_001135|:160046	ref|NC_001135|:160046	ref|NC_001135|:160046						ref|NC_001139|	547029	G	T	0.5185		ref|NC_001139|	1056251	C	T	0.4848		ref|NC_001139|	547029	G	T	0.6053		ref|NC_001139|	768271	C	T	0.5641		ref|NC_001139|	547029	G	T	0.4103		ref|NC_001139|	487114	G	A	0.5227															VII	468045	468045	A	G	0.525	coding-nonsynonymous	YGL014W	I635M	PUF4		Member of the PUF protein family, which is defined by the presence of Pumilio homology domains that confer RNA binding activity; preferentially binds mRNAs encoding nucleolar ribosomal RNA-processing factors													VII	894955	894955	A	T	0.4138	coding-nonsynonymous	YGR198W	D88V	YPP1		Cargo-transport protein involved in endocytosis; interacts with phosphatidylinositol-4-kinase Stt4; GFP-fusion protein localizes to the cytoplasm; YGR198W is an essential gene	VII	499256	499256	A	G	0.5476	coding-synonymous	YGR002C	D217D	SWC4		Component of the Swr1p complex that incorporates Htz1p into chromatin; component of the NuA4 histone acetyltransferase complex	VII	291311	291311	T	C	0.5854	coding-synonymous	YGL116W	N501N	CDC20		Cell-cycle regulated activator of anaphase-promoting complex/cyclosome (APC/C), which is required for metaphase/anaphase transition; directs ubiquitination of mitotic cyclins, Pds1p, and other anaphase inhibitors; potential Cdc28p substrate
			ref|NC_001135|:161621	ref|NC_001135|:161621			ref|NC_001135|:161621			ref|NC_001135|:161621						ref|NC_001135|:161621		ref|NC_001139|	550453	G	A	0.5		ref|NC_001139|	1057934	A	G	0.34		ref|NC_001139|	550453	G	A	0.3878		ref|NC_001139|	772936	T	A	0.5625		ref|NC_001139|	550453	G	A	0.4681		ref|NC_001139|	487670	T	C	0.1458															VII	469820	469820	A	G	0.55	coding-nonsynonymous	YGL013C	Y827H	PDR1		Zinc cluster protein that is a master regulator involved in recruiting other zinc cluster proteins to pleiotropic drug response elements (PDREs) to fine tune the regulation of multidrug resistance genes													VII	902922	902922	T	C	0.5714	coding-synonymous	YGR201C	E92E	YGR201C		Putative protein of unknown function	VII	499410	499410	A	G	0.5417	coding-nonsynonymous	YGR002C	F166S	SWC4		Component of the Swr1p complex that incorporates Htz1p into chromatin; component of the NuA4 histone acetyltransferase complex	VII	291775	291775	T	C	0.5102	intergenic	NA	NA
			ref|NC_001135|:163690							ref|NC_001135|:163690	ref|NC_001135|:163690	ref|NC_001135|:163690						ref|NC_001139|	552505	A	G	0.54		ref|NC_001139|	1058164	A	G	0.5405		ref|NC_001139|	552505	A	G	0.5111		ref|NC_001139|	780815	T	C	0.6111		ref|NC_001139|	552505	A	G	0.5424		ref|NC_001139|	499926	C	T	0.6042															VII	469976	469976	C	T	0.5714	coding-nonsynonymous	YGL013C	V775I	PDR1		Zinc cluster protein that is a master regulator involved in recruiting other zinc cluster proteins to pleiotropic drug response elements (PDREs) to fine tune the regulation of multidrug resistance genes													VII	907388	907388	G	A	0.5273	coding-synonymous	YGR204W	V485V	ADE3		Cytoplasmic trifunctional enzyme C1-tetrahydrofolate synthase, involved in single carbon metabolism and required for biosynthesis of purines, thymidylate, methionine, and histidine; null mutation causes auxotrophy for adenine and histidine	VII	503242	503242	C	T	0.4423	coding-nonsynonymous	YGR004W	T102M	PEX31		Peroxisomal integral membrane protein, involved in negative regulation of peroxisome size; partially functionally redundant with Pex30p and Pex32p; probably acts at a step downstream of steps mediated by Pex28p and Pex29p	VII	292256	292256	T	C	0.4821	coding-nonsynonymous	YGL115W	F75S	SNF4		Activating gamma subunit of the AMP-activated Snf1p kinase complex (contains Snf1p and a Sip1p/Sip2p/Gal83p family member); activates glucose-repressed genes, represses glucose-induced genes; role in sporulation, and peroxisome biogenesis
			ref|NC_001135|:166052	ref|NC_001135|:166052	ref|NC_001135|:166052	ref|NC_001135|:166052												ref|NC_001139|	559387	C	T	0.5918		ref|NC_001139|	1059028	C	T	0.5		ref|NC_001139|	559387	C	T	0.54		ref|NC_001139|	782233	G	A	0.4444		ref|NC_001139|	559387	C	T	0.4091		ref|NC_001139|	512406	T	C	0.4595															VII	472841	472841	A	G	0.5882	5'-upstream	YGL012W	NA																VII	907999	907999	G	C	0.4318	coding-nonsynonymous	YGR204W	G689A	ADE3		Cytoplasmic trifunctional enzyme C1-tetrahydrofolate synthase, involved in single carbon metabolism and required for biosynthesis of purines, thymidylate, methionine, and histidine; null mutation causes auxotrophy for adenine and histidine	VII	503628	503628	T	A	0.66	coding-nonsynonymous	YGR004W	L231I	PEX31		Peroxisomal integral membrane protein, involved in negative regulation of peroxisome size; partially functionally redundant with Pex30p and Pex32p; probably acts at a step downstream of steps mediated by Pex28p and Pex29p	VII	292343	292343	T	C	0.5417	coding-nonsynonymous	YGL115W	L104S	SNF4		Activating gamma subunit of the AMP-activated Snf1p kinase complex (contains Snf1p and a Sip1p/Sip2p/Gal83p family member); activates glucose-repressed genes, represses glucose-induced genes; role in sporulation, and peroxisome biogenesis
			ref|NC_001135|:167506							ref|NC_001135|:167506	ref|NC_001135|:167506	ref|NC_001135|:167506						ref|NC_001139|	576363	G	A	0.475		ref|NC_001139|	1059323	A	G	0.5366		ref|NC_001139|	576363	G	A	0.4423		ref|NC_001139|	787070	T	C	0.6471		ref|NC_001139|	576363	G	A	0.5098		ref|NC_001139|	512407	C	A	0.381															VII	474116	474116	G	T	0.5263	coding-nonsynonymous	YGL012W	G421V	ERG4		C-24(28) sterol reductase, catalyzes the final step in ergosterol biosynthesis; mutants are viable, but lack ergosterol													VII	917034	917034	G	A	0.6078	5'-upstream	YGR212W	NA				VII	508257	508257	A	G	0.6327	coding-synonymous	YGR008C	G36G	STF2		Protein involved in regulation of the mitochondrial F1F0-ATP synthase; Stf1p and Stf2p may act as stabilizing factors that enhance inhibitory action of the Inh1p protein	VII	296074	296074	T	C	0.4286	coding-nonsynonymous	YGL113W	L48S	SLD3		Protein involved in the initiation of DNA replication, required for proper assembly of replication proteins at the origins of replication; interacts with Cdc45p
			ref|NC_001135|:168028							ref|NC_001135|:168028	ref|NC_001135|:168028	ref|NC_001135|:168028						ref|NC_001139|	576945	G	A	0.3333		ref|NC_001139|	1065346	A	G	0.5532		ref|NC_001139|	576945	G	A	0.4565		ref|NC_001139|	799460	A	T	0.46		ref|NC_001139|	576945	G	A	0.381		ref|NC_001139|	515740	T	C	0.5															VII	474835	474835	C	T	0.5789	coding-nonsynonymous	YGL011C	G138D	SCL1		Alpha 1 subunit of the 20S proteasome involved in the degradation of ubiquitinated substrates; 20S proteasome is the core complex of the 26S proteasome; essential for growth; detected in the mitochondria													VII	919090	919090	T	C	0.4898	coding-nonsynonymous	YGR213C	T126A	RTA1		Protein involved in 7-aminocholesterol resistance; has seven potential membrane-spanning regions; expression is induced under both low-heme and low-oxygen conditions; member of the fungal lipid-translocating exporter (LTE) family of protein	VII	509198	509198	T	C	0.4884	coding-nonsynonymous	YGR009C	Q602R	SEC9		t-SNARE protein important for fusion of secretory vesicles with the plasma membrane; similar to but not functionally redundant with Spo20p; SNAP-25 homolog	VII	296983	296983	G	A	0.4655	coding-nonsynonymous	YGL113W	C351Y	SLD3		Protein involved in the initiation of DNA replication, required for proper assembly of replication proteins at the origins of replication; interacts with Cdc45p
			ref|NC_001135|:170108							ref|NC_001135|:170108	ref|NC_001135|:170108	ref|NC_001135|:170108						ref|NC_001139|	580606	A	G	0.5238		ref|NC_001140|	7082	T	C	0.3571		ref|NC_001139|	580606	A	G	0.3478		ref|NC_001139|	800104	G	A	0.4186		ref|NC_001139|	580606	A	G	0.4792		ref|NC_001139|	516851	A	T	0.5085															VII	481267	481267	C	T	0.4762	coding-nonsynonymous	YGL008C	G467D	PMA1		Plasma membrane H+-ATPase, pumps protons out of the cell; major regulator of cytoplasmic pH and plasma membrane potential; part of the P2 subgroup of cation-transporting ATPases													VII	919705	919705	T	C	0.561	intergenic	NA	NA				VII	512858	512858	T	C	0.3953	intergenic	NA	NA				VII	299773	299773	T	C	0.5385	5'-upstream	YGL112C	NA
			ref|NC_001135|:170913							ref|NC_001135|:170913	ref|NC_001135|:170913	ref|NC_001135|:170913						ref|NC_001139|	580634	G	A	0.4681		ref|NC_001140|	11405	A	G	0.4884		ref|NC_001139|	580634	G	A	0.4524		ref|NC_001139|	803227	G	A	0.2		ref|NC_001139|	580634	G	A	0.4894		ref|NC_001139|	522591	T	C	0.5231															VII	481287	481287	G	T	0.5349	coding-synonymous	YGL008C	A460A	PMA1		Plasma membrane H+-ATPase, pumps protons out of the cell; major regulator of cytoplasmic pH and plasma membrane potential; part of the P2 subgroup of cation-transporting ATPases													VII	919916	919916	G	A	0.4773	intergenic	NA	NA				VII	528821	528821	A	T	0.6552	intergenic	NA	NA				VII	303129	303129	C	T	0.449	coding-nonsynonymous	YGL110C	G95S	CUE3		Protein of unknown function; has a CUE domain that binds ubiquitin, which may facilitate intramolecular monoubiquitination
			ref|NC_001135|:171917				ref|NC_001135|:171917	ref|NC_001135|:171917	ref|NC_001135|:171917									ref|NC_001139|	581767	A	G	0.4667		ref|NC_001140|	12715	T	C	0.4412		ref|NC_001139|	581767	A	G	0.5517		ref|NC_001139|	807068	C	T	0.4167		ref|NC_001139|	581767	A	G	0.4565		ref|NC_001139|	522948	T	C	0.55															VII	481359	481359	A	G	0.55	coding-synonymous	YGL008C	A436A	PMA1		Plasma membrane H+-ATPase, pumps protons out of the cell; major regulator of cytoplasmic pH and plasma membrane potential; part of the P2 subgroup of cation-transporting ATPases													VII	920771	920771	T	C	0.5682	intron	YGR214W	NA				VII	528934	528934	T	C	0.4565	intergenic	NA	NA				VII	304825	304825	T	C	0.5614	coding-synonymous	YGL107C	R483R	RMD9		Mitochondrial protein required for respiratory growth; mutant phenotype and genetic interactions suggest a role in delivering mt mRNAs to ribosomes; located on matrix face of the inner membrane and loosely associated with mitoribosomes
			ref|NC_001135|:172515				ref|NC_001135|:172515	ref|NC_001135|:172515	ref|NC_001135|:172515									ref|NC_001139|	585591	C	T	0.4889		ref|NC_001140|	13040	C	T	0.4483		ref|NC_001139|	585591	C	T	0.434		ref|NC_001139|	824463	A	G	0.5278		ref|NC_001139|	585591	C	T	0.4167		ref|NC_001139|	543826	C	G	0.4754															VII	484208	484208	G	A	0.4706	intergenic	NA	NA																VII	930956	930956	G	A	0.4	tRNA	tG(GCC)G2	NA				VII	550634	550634	G	A	0.68	coding-nonsynonymous	YGR032W	V791I	GSC2		Catalytic subunit of 1,3-beta-glucan synthase, involved in formation of the inner layer of the spore wall; activity positively regulated by Rho1p and negatively by Smk1p; has similarity to an alternate catalytic subunit, Fks1p (Gsc1p)	VII	306818	306818	G	A	0.4419	coding-nonsynonymous	YGL106W	V87I	MLC1		Essential light chain for Myo1p, light chain for Myo2p; stabilizes Myo2p by binding to the neck region; interacts with Myo1p, Iqg1p, and Myo2p to coordinate formation and contraction of the actomyosin ring with targeted membrane deposition
			ref|NC_001135|:172659	ref|NC_001135|:172659	ref|NC_001135|:172659	ref|NC_001135|:172659												ref|NC_001139|	591412	C	A	0.3878		ref|NC_001140|	13789	T	C	0.4167		ref|NC_001139|	591412	C	A	0.449		ref|NC_001139|	831774	A	G	0.6		ref|NC_001139|	591412	C	A	0.4167		ref|NC_001139|	549077	G	A	0.3729															VII	484784	484784	T	C	0.5854	intergenic	NA	NA																VII	933370	933370	T	C	0.4762	coding-nonsynonymous	YGR218W	L277P	CRM1		Major karyopherin, involved in export of proteins, RNAs, and ribosomal subunits from the nucleus; exportin	VII	559753	559753	A	G	0.5455	coding-nonsynonymous	YGR037C	L81P	ACB1		Acyl-CoA-binding protein, transports newly synthesized acyl-CoA esters from fatty acid synthetase (Fas1p-Fas2p) to acyl-CoA-consuming processes; subject to starvation-induced, Grh1p-mediated unconventional secretion	VII	311128	311128	A	G	0.5	intron	YGL103W	NA
			ref|NC_001135|:174612	ref|NC_001135|:174612			ref|NC_001135|:174612			ref|NC_001135|:174612						ref|NC_001135|:174612		ref|NC_001139|	595259	G	A	0.3684		ref|NC_001140|	19076	G	A	0.5806		ref|NC_001139|	595259	G	A	0.4762		ref|NC_001139|	849475	C	T	0.4912		ref|NC_001139|	595259	G	A	0.434		ref|NC_001139|	556668	A	G	0.4615															VII	486623	486623	T	C	0.5614	coding-nonsynonymous	YGL006W	C235R	PMC1		Vacuolar Ca2+ ATPase involved in depleting cytosol of Ca2+ ions; prevents growth inhibition by activation of calcineurin in the presence of elevated concentrations of calcium; similar to mammalian PMCA1a													VII	940447	940447	T	C	0.6098	coding-synonymous	YGR222W	D175D	PET54		Mitochondrial inner membrane protein that binds to the 5' UTR of the COX3 mRNA to activate its translation together with Pet122p and Pet494p; also binds to the COX1 Group I intron AI5 beta to facilitate exon ligation during splicing	VII	585589	585589	G	A	0.5636	coding-nonsynonymous	YGR046W	R232Q	TAM41		Mitochondrial protein involved in protein import into the mitochondrial matrix; maintains the functional integrity of the TIM23 protein translocator complex; viability of null mutant is strain-dependent; mRNA is targeted to the bud	VII	324884	324884	G	A	0.425	intergenic	NA	NA
			ref|NC_001135|:175484							ref|NC_001135|:175484	ref|NC_001135|:175484	ref|NC_001135|:175484						ref|NC_001139|	595414	T	G	0.4231		ref|NC_001140|	19682	A	G	0.5312		ref|NC_001139|	595414	T	G	0.4444		ref|NC_001139|	856256	G	A	0.4444		ref|NC_001139|	595414	T	G	0.4694		ref|NC_001139|	558576	A	G	0.5294															VII	494680	494680	T	C	0.3902	coding-nonsynonymous	YGL002W	L55S	ERP6		Protein with similarity to Emp24p and Erv25p, member of the p24 family involved in ER to Golgi transport; the authentic, non-tagged protein is detected in highly purified mitochondria in high-throughput studies													VII	944245	944245	C	T	0.413	coding-synonymous	YGR224W	G480G	AZR1		Plasma membrane transporter of the major facilitator superfamily, involved in resistance to azole drugs such as ketoconazole and fluconazole	VII	591522	591522	T	C	0.5909	coding-nonsynonymous	YGR049W	L70P	SCM4		Potential regulatory effector of CDC4 function, suppresses a temperature-sensitive allele of CDC4, tripartite protein structure in which a charged region separates two uncharged domains, not essential for mitosis or meiosis	VII	327758	327758	C	A	0.4359	intergenic	NA	NA
			ref|NC_001135|:175786	ref|NC_001135|:175786	ref|NC_001135|:175786	ref|NC_001135|:175786												ref|NC_001139|	595817	G	A	0.3488		ref|NC_001140|	19847	A	T	0.6316		ref|NC_001139|	595817	G	A	0.5		ref|NC_001139|	868436	T	C	0.5		ref|NC_001139|	595817	G	A	0.4222		ref|NC_001139|	560771	A	G	0.4545															VII	495727	495727	G	A	0.4118	coding-nonsynonymous	YGL001C	A259V	ERG26		C-3 sterol dehydrogenase, catalyzes the second of three steps required to remove two C-4 methyl groups from an intermediate in ergosterol biosynthesis													VII	961650	961650	C	T	0.5143	coding-nonsynonymous	YGR235C	A138T	YGR235C		Putative protein of unknown function; the authentic, non-tagged protein is detected in highly purified mitochondria in high-throughput studies	VII	604459	604459	T	C	0.4182	intergenic	NA	NA				VII	340250	340250	C	T	0.5208	coding-nonsynonymous	YGL092W	P782L	NUP145		Essential nucleoporin, catalyzes its own cleavage in vivo to generate a C-terminal fragment that assembles into the Nup84p subcomplex of the nuclear pore complex, and an N-terminal fragment of unknown function that is homologous to Nup100p
			ref|NC_001135|:176785							ref|NC_001135|:176785	ref|NC_001135|:176785	ref|NC_001135|:176785						ref|NC_001139|	597400	C	T	0.6341		ref|NC_001140|	21313	C	T	0.5349		ref|NC_001139|	597400	C	T	0.3404		ref|NC_001139|	880431	C	T	0.4783		ref|NC_001139|	597400	C	T	0.5882		ref|NC_001139|	583639	G	A	0.55															VII	497842	497842	T	A	0.5952	coding-nonsynonymous	YGR001C	D44V	YGR001C		Putative protein of unknown function with similarity to methyltransferase family members; green fluorescent protein (GFP)-fusion protein localizes to the cytoplasm; required for replication of Brome mosaic virus in S. cerevisiae													VII	969537	969537	C	T	0.4545	coding-nonsynonymous	YGR239C	E173K	PEX21		Peroxin required for targeting of peroxisomal matrix proteins containing PTS2; interacts with Pex7p; partially redundant with Pex18p	VII	607042	607042	T	C	0.4348	coding-synonymous	YGR058W	L303L	PEF1		Penta-EF-hand protein required for polar bud growth and cell wall abscission; binds calcium and zinc with different affinity; localizes to bud site in G1, bud neck in G2	VII	342855	342855	A	G	0.4242	coding-nonsynonymous	YGL091C	L63S	NBP35		Essential iron-sulfur cluster binding protein localized in the cytoplasm; forms a complex with Cfd1p that is involved in iron-sulfur protein assembly in the cytosol; similar to P-loop NTPases
			ref|NC_001135|:177642				ref|NC_001135|:177642	ref|NC_001135|:177642	ref|NC_001135|:177642									ref|NC_001139|	600439	A	G	0.561		ref|NC_001140|	28201	C	T	0.5435		ref|NC_001139|	600439	A	G	0.6316		ref|NC_001139|	890507	A	T	0.3878		ref|NC_001139|	600439	A	G	0.4884		ref|NC_001139|	590575	T	C	0.36															VII	500781	500781	T	A	0.3333	coding-nonsynonymous	YGR003W	I217N	CUL3		Ubiquitin-protein ligase, member of the cullin family with similarity to Cdc53p and human CUL3; required for ubiquitin-dependent degredation of the RNA Polymerase II subunit RPO21													VII	971949	971949	T	C	0.4889	coding-nonsynonymous	YGR240C	I596V	PFK1		Alpha subunit of heterooctameric phosphofructokinase involved in glycolysis, indispensable for anaerobic growth, activated by fructose-2,6-bisphosphate and AMP, mutation inhibits glucose induction of cell cycle-related genes	VII	610101	610101	T	C	0.5366	intergenic	NA	NA				VII	348353	348353	C	T	0.463	coding-nonsynonymous	YGL086W	A412V	MAD1		Coiled-coil protein involved in the spindle-assembly checkpoint; phosphorylated by Mps1p upon checkpoint activation which leads to inhibition of the activity of the anaphase promoting complex; forms a complex with Mad2p
			ref|NC_001135|:177743	ref|NC_001135|:177743			ref|NC_001135|:177743			ref|NC_001135|:177743						ref|NC_001135|:177743		ref|NC_001139|	603578	T	G	0.4444		ref|NC_001140|	29876	C	T	0.5417		ref|NC_001139|	603578	T	G	0.5686		ref|NC_001139|	899675	G	A	0.5		ref|NC_001139|	603578	T	G	0.5		ref|NC_001139|	593836	T	C	0.6383															VII	517709	517709	C	T	0.566	coding-nonsynonymous	YGR014W	S256F	MSB2		Mucin family member involved in the Cdc42p- and MAP kinase-dependent filamentous growth signaling pathway; also functions as an osmosensor in parallel to the Sho1p-mediated pathway; potential Cdc28p substrate													VII	974345	974345	C	A	0.4286	intergenic	NA	NA				VII	611417	611417	G	A	0.3103	coding-nonsynonymous	YGR060W	G285D	ERG25		C-4 methyl sterol oxidase, catalyzes the first of three steps required to remove two C-4 methyl groups from an intermediate in ergosterol biosynthesis; mutants accumulate the sterol intermediate 4,4-dimethylzymosterol	VII	351444	351444	G	A	0.4	coding-synonymous	YGL084C	Y285Y	GUP1		Plasma membrane protein involved in remodeling GPI anchors; member of the MBOAT family of putative membrane-bound O-acyltransferases; proposed to be involved in glycerol transport
			ref|NC_001135|:180421							ref|NC_001135|:180421	ref|NC_001135|:180421	ref|NC_001135|:180421						ref|NC_001139|	605998	C	A	0.6364		ref|NC_001140|	30699	A	G	0.561		ref|NC_001139|	605998	C	A	0.5556		ref|NC_001139|	900687	A	T	0.5106		ref|NC_001139|	605998	C	A	0.4032		ref|NC_001139|	609059	C	T	0.5833															VII	522403	522403	C	A	0.569	coding-nonsynonymous	YGR016W	T48N	YGR016W		Putative protein of unknown function													VII	981868	981868	A	G	0.5	coding-synonymous	YGR245C	N67N	SDA1		Highly conserved nuclear protein required for actin cytoskeleton organization and passage through Start, plays a critical role in G1 events, binds Nap1p, also involved in 60S ribosome biogenesis	VII	618034	618034	G	T	0.6341	intergenic	NA	NA				VII	358373	358373	G	A	0.381	intergenic	NA	NA
			ref|NC_001135|:183201							ref|NC_001135|:183201	ref|NC_001135|:183201	ref|NC_001135|:183201						ref|NC_001139|	606043	C	T	0.4474		ref|NC_001140|	31344	C	T	0.5143		ref|NC_001139|	606043	C	T	0.4318		ref|NC_001139|	907865	T	C	0.6		ref|NC_001139|	606043	C	T	0.5846		ref|NC_001139|	614028	A	G	0.6327															VII	525315	525315	G	A	0.4561	coding-synonymous	YGR019W	K29K	UGA1		Gamma-aminobutyrate (GABA) transaminase (4-aminobutyrate aminotransferase) involved in the 4-aminobutyrate and glutamate degradation pathways; required for normal oxidative stress tolerance and nitrogen utilization													VII	985575	985575	G	C	0.4167	coding-nonsynonymous	YGR247W	D204H	CPD1		Cyclic nucleotide phosphodiesterase, hydrolyzes ADP-ribose 1'', 2''-cyclic phosphate to ADP-ribose 1''-phosphate; may have a role in tRNA splicing; no detectable phenotype is conferred by null mutation or by overexpression	VII	626393	626393	C	T	0.4423	coding-nonsynonymous	YGR068C	G231D	ART5		Protein proposed to regulate the endocytosis of plasma membrane proteins by recruiting the ubiquitin ligase Rsp5p to its target in the plasma membrane	VII	360853	360853	A	T	0.4583	coding-nonsynonymous	YGL078C	V336E	DBP3		Putative ATP-dependent RNA helicase of the DEAD-box family involved in ribosomal biogenesis
			ref|NC_001135|:185467	ref|NC_001135|:185467	ref|NC_001135|:185467	ref|NC_001135|:185467												ref|NC_001139|	609411	G	A	0.475		ref|NC_001140|	34137	A	G	0.4565		ref|NC_001139|	609411	G	A	0.5		ref|NC_001139|	909411	T	C	0.4872		ref|NC_001139|	609411	G	A	0.3846		ref|NC_001139|	615769	T	C	0.4426															VII	526750	526750	G	A	0.4103	intergenic	NA	NA																VII	986792	986792	A	G	0.4474	intergenic	NA	NA				VII	631321	631321	C	T	0.55	intergenic	NA	NA				VII	367118	367118	A	G	0.48	coding-nonsynonymous	YGL075C	L324P	MPS2		Essential membrane protein localized at the nuclear envelope and spindle pole body (SPB), required for insertion of the newly duplicated SPB into the nuclear envelope; potentially phosphorylated by Cdc28p
			ref|NC_001135|:185798				ref|NC_001135|:185798	ref|NC_001135|:185798	ref|NC_001135|:185798									ref|NC_001139|	609540	C	T	0.4359		ref|NC_001140|	36632	A	G	0.4651		ref|NC_001139|	609540	C	T	0.6923		ref|NC_001139|	911711	T	C	0.5122		ref|NC_001139|	609540	C	T	0.619		ref|NC_001139|	617947	G	A	0.4697															VII	527860	527860	G	A	0.4138	coding-nonsynonymous	YGR021W	A77T	YGR021W		Putative protein of unknown function; the authentic, non-tagged protein is detected in highly purified mitochondria in high-throughput studies													VII	999518	999518	T	C	0.5	ARS	ARS734	NA				VII	631390	631390	A	T	0.5161	intergenic	NA	NA				VII	368351	368351	C	T	0.5366	intergenic	NA	NA
			ref|NC_001135|:186748	ref|NC_001135|:186748	ref|NC_001135|:186748	ref|NC_001135|:186748												ref|NC_001139|	610703	T	C	0.5556		ref|NC_001140|	38961	C	T	0.4528		ref|NC_001139|	610703	T	C	0.4773		ref|NC_001139|	927981	A	T	0.5357		ref|NC_001139|	610703	T	C	0.5319		ref|NC_001139|	621738	T	A	0.4898															VII	530747	530747	C	A	0.451	coding-nonsynonymous	YGR023W	P495H	MTL1		Putative plasma membrane sensor, involved in cell integrity signaling and stress response during glucose starvation and oxidative stress; has structural and functional similarity to Mid2p													VII	1000646	1000646	C	A	0.5435	intergenic	NA	NA				VII	635344	635344	A	G	0.4762	coding-synonymous	YGR072W	L347L	UPF3		Component of the nonsense-mediated mRNA decay (NMD) pathway, along with Nam7p and Nmd2p; involved in decay of mRNA containing nonsense codons; involved in telomere maintenance	VII	373337	373337	C	T	0.5294	coding-synonymous	YGL071W	S442S	AFT1		Transcription factor involved in iron utilization and homeostasis; binds the consensus site PyPuCACCCPu and activates the expression of target genes in response to changes in iron availability
			ref|NC_001135|:187239							ref|NC_001135|:187239	ref|NC_001135|:187239	ref|NC_001135|:187239						ref|NC_001139|	613664	A	G	0.5556		ref|NC_001140|	40612	T	A	0.6579		ref|NC_001139|	613664	A	G	0.4211		ref|NC_001139|	932070	A	G	0.6071		ref|NC_001139|	613664	A	G	0.5517		ref|NC_001139|	624725	T	C	0.5106															VII	542535	542535	G	A	0.5116	coding-synonymous	YGR028W	L111L	MSP1		Mitochondrial protein involved in sorting of proteins in the mitochondria; putative membrane-spanning ATPase													VII	1027988	1027988	T	C	0.4286	coding-nonsynonymous	YGR270W	S207P	YTA7		Protein that localizes to chromatin and has a role in regulation of histone gene expression; has a bromodomain-like region that interacts with the N-terminal tail of histone H3, and an ATPase domain; potentially phosphorylated by Cdc28p	VII	636258	636258	T	C	0.5625	coding-synonymous	YGR075C	L206L	PRP38		Unique component of the U4/U6.U5 tri-snRNP particle, required for conformational changes which result in the catalytic activation of the spliceosome; dispensible for spliceosome assembly	VII	373687	373687	A	G	0.5556	coding-nonsynonymous	YGL071W	Q559R	AFT1		Transcription factor involved in iron utilization and homeostasis; binds the consensus site PyPuCACCCPu and activates the expression of target genes in response to changes in iron availability
			ref|NC_001135|:187380	ref|NC_001135|:187380	ref|NC_001135|:187380	ref|NC_001135|:187380												ref|NC_001139|	615283	T	C	0.5417		ref|NC_001140|	45513	A	G	0.4667		ref|NC_001139|	615283	T	C	0.4426		ref|NC_001139|	934511	C	T	0.4634		ref|NC_001139|	615283	T	C	0.5625		ref|NC_001139|	625296	A	G	0.3962															VII	547029	547029	G	T	0.5185	coding-nonsynonymous	YGR031C-A	S91Y	NAG1		Protein involved in yeast cell wall biogenesis; localizes to the cell periphery; production of Nag1p is dependent upon the presence of Slt2p and Rlm1p; null is hypersensitive to calcofluor white; overlaps the uncharacterized ORF YGR031W													VII	1028825	1028825	G	A	0.449	coding-nonsynonymous	YGR270W	A486T	YTA7		Protein that localizes to chromatin and has a role in regulation of histone gene expression; has a bromodomain-like region that interacts with the N-terminal tail of histone H3, and an ATPase domain; potentially phosphorylated by Cdc28p	VII	639810	639810	T	A	0.5152	coding-nonsynonymous	YGR078C	K188*	PAC10		Part of the heteromeric co-chaperone GimC/prefoldin complex, which promotes efficient protein folding	VII	374030	374030	C	G	0.5085	coding-nonsynonymous	YGL071W	F673L	AFT1		Transcription factor involved in iron utilization and homeostasis; binds the consensus site PyPuCACCCPu and activates the expression of target genes in response to changes in iron availability
			ref|NC_001135|:189002				ref|NC_001135|:189002	ref|NC_001135|:189002	ref|NC_001135|:189002									ref|NC_001139|	617430	A	T	0.5185		ref|NC_001140|	54642	A	G	0.5319		ref|NC_001139|	617430	A	T	0.5		ref|NC_001139|	937626	G	A	0.5111		ref|NC_001139|	617430	A	T	0.5312		ref|NC_001139|	627072	T	C	0.5581															VII	547029	547029	G	T	0.5185	coding-nonsynonymous	YGR031W	E197*	YGR031W		Putative protein of unknown function; the authentic, non-tagged protein is detected in highly purified mitochondria in high-throughput studies													VII	1029243	1029243	A	T	0.6579	coding-nonsynonymous	YGR270W	D625V	YTA7		Protein that localizes to chromatin and has a role in regulation of histone gene expression; has a bromodomain-like region that interacts with the N-terminal tail of histone H3, and an ATPase domain; potentially phosphorylated by Cdc28p	VII	642794	642794	A	G	0.5	coding-nonsynonymous	YGR080W	N262S	TWF1		Twinfilin, highly conserved actin monomer-sequestering protein involved in regulation of the cortical actin cytoskeleton, composed of two cofilin-like regions, localizes actin monomers to sites of rapid filament assembly	VII	378340	378340	A	G	0.5085	coding-synonymous	YGL066W	A244A	SGF73		SAGA complex subunit with a role in anchoring the deubiquitination module into SAGA and SLIK complexes; involved in preinitiation complex assembly at promoters; human ortholog ataxin-7 is associated with spinocerebellar ataxia diseases
			ref|NC_001135|:190489							ref|NC_001135|:190489	ref|NC_001135|:190489	ref|NC_001135|:190489						ref|NC_001139|	620486	A	G	0.561		ref|NC_001140|	56315	A	G	0.3684		ref|NC_001139|	620486	A	G	0.5		ref|NC_001139|	937696	T	C	0.5082		ref|NC_001139|	620486	A	G	0.549		ref|NC_001139|	628019	A	G	0.3636															VII	550453	550453	G	A	0.5	coding-synonymous	YGR032W	L730L	GSC2		Catalytic subunit of 1,3-beta-glucan synthase, involved in formation of the inner layer of the spore wall; activity positively regulated by Rho1p and negatively by Smk1p; has similarity to an alternate catalytic subunit, Fks1p (Gsc1p)													VII	1035317	1035317	T	C	0.6279	coding-nonsynonymous	YGR271W	I1176T	SLH1		Putative RNA helicase related to Ski2p, involved in translation inhibition of non-poly(A) mRNAs; required for repressing propagation of dsRNA viruses	VII	668646	668646	A	T	0.5897	coding-nonsynonymous	YGR092W	E153V	DBF2		Ser/Thr kinase involved in transcription and stress response; functions as part of a network of genes in exit from mitosis; localization is cell cycle regulated; activated by Cdc15p during the exit from mitosis	VII	387828	387828	C	T	0.3947	coding-nonsynonymous	YGL062W	A878V	PYC1		Pyruvate carboxylase isoform, cytoplasmic enzyme that converts pyruvate to oxaloacetate; highly similar to isoform Pyc2p but differentially regulated; mutations in the human homolog are associated with lactic acidosis
			ref|NC_001135|:190626	ref|NC_001135|:190626	ref|NC_001135|:190626	ref|NC_001135|:190626												ref|NC_001139|	621744	T	A	0.5192		ref|NC_001140|	61571	A	G	0.475		ref|NC_001139|	621744	T	A	0.3235		ref|NC_001139|	942112	A	G	0.5		ref|NC_001139|	621744	T	A	0.4906		ref|NC_001139|	639387	G	A	0.5349															VII	552505	552505	A	G	0.54	coding-synonymous	YGR032W	L1414L	GSC2		Catalytic subunit of 1,3-beta-glucan synthase, involved in formation of the inner layer of the spore wall; activity positively regulated by Rho1p and negatively by Smk1p; has similarity to an alternate catalytic subunit, Fks1p (Gsc1p)													VII	1042273	1042273	G	A	0.5745	coding-nonsynonymous	YGR274C	P275S	TAF1		TFIID subunit (145 kDa), involved in RNA polymerase II transcription initiation; possesses in vitro histone acetyltransferase activity but its role in vivo appears to be minor; involved in promoter binding and G1/S progression	VII	672126	672126	C	T	0.4444	5'-upstream	YGR094W	NA				VII	394927	394927	A	G	0.4	intergenic	NA	NA
			ref|NC_001135|:192743				ref|NC_001135|:192743	ref|NC_001135|:192743	ref|NC_001135|:192743									ref|NC_001139|	624166	C	T	0.4		ref|NC_001140|	67609	G	A	0.5714		ref|NC_001139|	624166	C	T	0.5778		ref|NC_001139|	944370	T	C	0.4333		ref|NC_001139|	624166	C	T	0.5192		ref|NC_001139|	639526	C	T	0.5789															VII	559387	559387	C	T	0.5918	intergenic	NA	NA																VII	1042620	1042620	T	A	0.6667	coding-nonsynonymous	YGR274C	N159I	TAF1		TFIID subunit (145 kDa), involved in RNA polymerase II transcription initiation; possesses in vitro histone acetyltransferase activity but its role in vivo appears to be minor; involved in promoter binding and G1/S progression	VII	682847	682847	A	G	0.3396	coding-nonsynonymous	YGR098C	Y1538H	ESP1		Separase, a caspase-like cysteine protease that promotes sister chromatid separation by mediating dissociation of the cohesin Scc1p from chromatin; inhibits protein phosphatase 2A-Cdc55p to promote mitotic exit; inhibited by Pds1p	VII	414379	414379	A	G	0.4821	coding-nonsynonymous	YGL045W	N93S	RIM8		Protein involved in proteolytic activation of Rim101p in response to alkaline pH; interacts with ESCRT-1 subunits Stp22p and Vps28p; essential for anaerobic growth; member of the arrestin-related trafficking adaptor family
			ref|NC_001135|:195443	ref|NC_001135|:195443	ref|NC_001135|:195443	ref|NC_001135|:195443												ref|NC_001139|	628703	A	C	0.5		ref|NC_001140|	69853	A	G	0.5429		ref|NC_001139|	628703	A	C	0.5652		ref|NC_001139|	952012	T	C	0.4783		ref|NC_001139|	628703	A	C	0.383		ref|NC_001139|	640125	T	C	0.5116															VII	576363	576363	G	A	0.475	coding-synonymous	YGR040W	E322E	KSS1		Mitogen-activated protein kinase (MAPK) involved in signal transduction pathways that control filamentous growth and pheromone response; the KSS1 gene is nonfunctional in S288C strains and functional in W303 strains													VII	1042716	1042716	C	T	0.4694	coding-nonsynonymous	YGR274C	G127D	TAF1		TFIID subunit (145 kDa), involved in RNA polymerase II transcription initiation; possesses in vitro histone acetyltransferase activity but its role in vivo appears to be minor; involved in promoter binding and G1/S progression	VII	688680	688680	T	C	0.6842	coding-nonsynonymous	YGR099W	L261P	TEL2		Essential DNA-binding protein specific to single-stranded yeast telomeric DNA repeats, required for telomere length regulation and telomere position effect	VII	417586	417586	T	A	0.4048	coding-nonsynonymous	YGL043W	V35D	DST1		General transcription elongation factor TFIIS, enables RNA polymerase II to read through blocks to elongation by stimulating cleavage of nascent transcripts stalled at transcription arrest sites
			ref|NC_001135|:195927				ref|NC_001135|:195927	ref|NC_001135|:195927	ref|NC_001135|:195927									ref|NC_001139|	630397	A	C	0.4884		ref|NC_001140|	70119	C	T	0.5		ref|NC_001139|	630397	A	C	0.5676		ref|NC_001139|	952142	A	G	0.5172		ref|NC_001139|	630397	A	C	0.5		ref|NC_001139|	650111	C	A	0.5476															VII	576945	576945	G	A	0.3333	intergenic	NA	NA																VII	1047820	1047820	A	G	0.6122	coding-nonsynonymous	YGR278W	T364A	CWC22		Essential protein, component of a complex containing Cef1p, has similarity to S. pombe Cwf22p; putative spliceosomal component, based on computational analysis of large-scale protein-protein interaction data	VII	691616	691616	G	A	0.5263	coding-nonsynonymous	YGR100W	G458R	MDR1		Cytoplasmic GTPase-activating protein for Ypt/Rab transport GTPases Ypt6p, Ypt31p and Sec4p; involved in recycling of internalized proteins and regulation of Golgi secretory function	VII	418470	418470	A	G	0.4286	coding-nonsynonymous	YGL042C	S42P	YGL042C		Dubious open reading frame, not conserved in closely related Saccharomyces species; deletion mutation blocks replication of Brome mosaic virus in S. cerevisiae, but this is likely due to effects on the overlapping gene DST1
			ref|NC_001135|:196214				ref|NC_001135|:196214	ref|NC_001135|:196214	ref|NC_001135|:196214									ref|NC_001139|	630518	A	G	0.5		ref|NC_001140|	75324	G	A	0.5882		ref|NC_001139|	630518	A	G	0.6429		ref|NC_001139|	953601	G	A	0.44		ref|NC_001139|	630518	A	G	0.5577		ref|NC_001139|	651646	A	G	0.475															VII	580606	580606	A	G	0.5238	coding-synonymous	YGR043C	S277S	NQM1		Transaldolase of unknown function; transcription is repressed by Mot1p and induced by alpha-factor and during diauxic shift													VII	1048715	1048715	A	G	0.4773	intergenic	NA	NA				VII	693339	693339	G	T	0.4912	5'-upstream	YGR101W	NA				VII	422939	422939	T	C	0.5357	intergenic	NA	NA
			ref|NC_001135|:197383							ref|NC_001135|:197383	ref|NC_001135|:197383	ref|NC_001135|:197383						ref|NC_001139|	633642	G	T	0.4074		ref|NC_001140|	80051	C	T	0.4545		ref|NC_001139|	633642	G	T	0.5		ref|NC_001139|	956057	C	G	0.4906		ref|NC_001139|	633642	G	T	0.4182		ref|NC_001139|	653011	C	T	0.4468															VII	580634	580634	G	A	0.4681	coding-nonsynonymous	YGR043C	T268I	NQM1		Transaldolase of unknown function; transcription is repressed by Mot1p and induced by alpha-factor and during diauxic shift													VII	1049480	1049480	A	G	0.5417	coding-nonsynonymous	YGR279C	L160S	SCW4		Cell wall protein with similarity to glucanases; scw4 scw10 double mutants exhibit defects in mating	VII	694482	694482	C	T	0.5	intergenic	NA	NA				VII	423512	423512	G	T	0.5128	intergenic	NA	NA
			ref|NC_001135|:203154				ref|NC_001135|:203154	ref|NC_001135|:203154	ref|NC_001135|:203154									ref|NC_001139|	636356	A	G	0.4889		ref|NC_001140|	84799	G	A	0.4857		ref|NC_001139|	636356	A	G	0.5532		ref|NC_001139|	966923	T	A	0.5385		ref|NC_001139|	636356	A	G	0.52		ref|NC_001139|	657477	C	T	0.5439															VII	581767	581767	A	G	0.4667	ARS	ARS724	NA																VII	1052742	1052742	T	C	0.58	5'-upstream	YGR281W	NA				VII	697334	697334	C	T	0.4407	intergenic	NA	NA				VII	427886	427886	G	A	0.4545	coding-nonsynonymous	YGL037C	T21I	PNC1		Nicotinamidase that converts nicotinamide to nicotinic acid as part of the NAD(+) salvage pathway, required for life span extension by calorie restriction; PNC1 expression responds to all known stimuli that extend replicative life span
			ref|NC_001135|:203317				ref|NC_001135|:203317	ref|NC_001135|:203317	ref|NC_001135|:203317									ref|NC_001139|	638687	T	C	0.5965		ref|NC_001140|	85096	A	G	0.3846		ref|NC_001139|	638687	T	C	0.4082		ref|NC_001139|	967752	A	T	0.6296		ref|NC_001139|	638687	T	C	0.3571		ref|NC_001139|	666094	T	C	0.5143															VII	585591	585591	C	T	0.4889	coding-synonymous	YGR046W	L233L	TAM41		Mitochondrial protein involved in protein import into the mitochondrial matrix; maintains the functional integrity of the TIM23 protein translocator complex; viability of null mutant is strain-dependent; mRNA is targeted to the bud													VII	1055545	1055545	A	G	0.5778	coding-nonsynonymous	YGR281W	T908A	YOR1		Plasma membrane ATP-binding cassette (ABC) transporter, multidrug transporter mediates export of many different organic anions including oligomycin; similar to human cystic fibrosis transmembrane receptor (CFTR)	VII	697541	697541	C	T	0.4889	coding-nonsynonymous	YGR104C	M276I	SRB5		Subunit of the RNA polymerase II mediator complex; associates with core polymerase subunits to form the RNA polymerase II holoenzyme; essential for transcriptional regulation; involved in telomere maintenance	VII	428694	428694	G	A	0.4082	coding-nonsynonymous	YGL036W	A32T	YGL036W		Putative protein of unknown function; green fluorescent protein (GFP)-fusion protein localizes to the cytoplasm; YGL036W is not an essential gene
			ref|NC_001135|:203870							ref|NC_001135|:203870	ref|NC_001135|:203870	ref|NC_001135|:203870						ref|NC_001139|	639291	A	G	0.3636		ref|NC_001140|	99018	G	T	0.5714		ref|NC_001139|	639291	A	G	0.4857		ref|NC_001139|	972163	T	C	0.5641		ref|NC_001139|	639291	A	G	0.6279		ref|NC_001139|	677206	T	C	0.4324															VII	591412	591412	C	A	0.3878	coding-synonymous	YGR049W	T33T	SCM4		Potential regulatory effector of CDC4 function, suppresses a temperature-sensitive allele of CDC4, tripartite protein structure in which a charged region separates two uncharged domains, not essential for mitosis or meiosis													VII	1056251	1056251	C	T	0.4848	coding-nonsynonymous	YGR281W	P1143L	YOR1		Plasma membrane ATP-binding cassette (ABC) transporter, multidrug transporter mediates export of many different organic anions including oligomycin; similar to human cystic fibrosis transmembrane receptor (CFTR)	VII	698393	698393	T	C	0.5778	5'-upstream	YGR104C	NA				VII	432055	432055	A	T	0.5484	coding-synonymous	YGL035C	G336G	MIG1		Transcription factor involved in glucose repression; sequence specific DNA binding protein containing two Cys2His2 zinc finger motifs; regulated by the SNF1 kinase and the GLC7 phosphatase
			ref|NC_001135|:204784				ref|NC_001135|:204784	ref|NC_001135|:204784	ref|NC_001135|:204784									ref|NC_001139|	648268	C	T	0.451		ref|NC_001140|	103989	A	G	0.5106		ref|NC_001139|	648268	C	T	0.4286		ref|NC_001139|	978830	T	C	0.4694		ref|NC_001139|	648268	C	T	0.4151		ref|NC_001139|	688741	C	T	0.5217															VII	595259	595259	G	A	0.3684	coding-synonymous	YGR053C	N193N	YGR053C		Putative protein of unknown function													VII	1057934	1057934	A	G	0.34	coding-nonsynonymous	YGR282C	M264T	BGL2		Endo-beta-1,3-glucanase, major protein of the cell wall, involved in cell wall maintenance	VII	702161	702161	A	G	0.4737	intergenic	NA	NA				VII	444305	444305	T	C	0.4262	coding-synonymous	YGL027C	E613E	CWH41		Processing alpha glucosidase I, ER type II integral membrane N-glycoprotein involved in assembly of cell wall beta 1,6 glucan and asparagine-linked protein glycosylation; also involved in ER protein quality control and sensing of ER stress
			ref|NC_001135|:205918	ref|NC_001135|:205918			ref|NC_001135|:205918			ref|NC_001135|:205918						ref|NC_001135|:205918		ref|NC_001139|	648895	C	T	0.2093		ref|NC_001140|	106139	A	G	0.5111		ref|NC_001139|	648895	C	T	0.4118		ref|NC_001139|	978973	T	C	0.5556		ref|NC_001139|	648895	C	T	0.3958		ref|NC_001139|	690134	G	A	0.4651															VII	595414	595414	T	G	0.4231	coding-nonsynonymous	YGR053C	S142R	YGR053C		Putative protein of unknown function													VII	1058164	1058164	A	G	0.5405	coding-synonymous	YGR282C	V187V	BGL2		Endo-beta-1,3-glucanase, major protein of the cell wall, involved in cell wall maintenance	VII	715093	715093	C	T	0.4	intergenic	NA	NA				VII	444502	444502	G	C	0.5849	coding-nonsynonymous	YGL027C	L548V	CWH41		Processing alpha glucosidase I, ER type II integral membrane N-glycoprotein involved in assembly of cell wall beta 1,6 glucan and asparagine-linked protein glycosylation; also involved in ER protein quality control and sensing of ER stress
			ref|NC_001135|:207361							ref|NC_001135|:207361	ref|NC_001135|:207361	ref|NC_001135|:207361						ref|NC_001139|	650116	C	T	0.4222		ref|NC_001140|	113829	A	G	0.587		ref|NC_001139|	650116	C	T	0.5106		ref|NC_001139|	988013	C	T	0.4792		ref|NC_001139|	650116	C	T	0.4286		ref|NC_001139|	694292	C	T	0.56															VII	595817	595817	G	A	0.3488	coding-synonymous	YGR053C	C7C	YGR053C		Putative protein of unknown function													VII	1059028	1059028	C	T	0.5	coding-nonsynonymous	YGR283C	R338H	YGR283C		Protein of unknown function; may interact with ribosomes, based on co-purification experiments; predicted to be involved in ribosome biogenesis; null mutant is resistant to fluconazole; GFP-fusion protein localizes to the nucleolus	VII	717690	717690	T	C	0.4444	coding-synonymous	YGR112W	Y111Y	SHY1		Mitochondrial inner membrane protein required for assembly of cytochrome c oxidase (complex IV); associates with complex IV assembly intermediates and complex III/complex IV supercomplexes; similar to human SURF1 involved in Leigh Syndrome	VII	444586	444586	T	C	0.3404	coding-nonsynonymous	YGL027C	S520G	CWH41		Processing alpha glucosidase I, ER type II integral membrane N-glycoprotein involved in assembly of cell wall beta 1,6 glucan and asparagine-linked protein glycosylation; also involved in ER protein quality control and sensing of ER stress
			ref|NC_001135|:207399	ref|NC_001135|:207399			ref|NC_001135|:207399			ref|NC_001135|:207399						ref|NC_001135|:207399		ref|NC_001139|	652798	C	T	0.4737		ref|NC_001140|	119175	C	A	0.5135		ref|NC_001139|	652798	C	T	0.4783		ref|NC_001139|	991764	A	G	0.6226		ref|NC_001139|	652798	C	T	0.6053		ref|NC_001139|	694903	A	G	0.5152															VII	597400	597400	C	T	0.6341	coding-synonymous	YGR054W	C236C	YGR054W		Eukaryotic initiation factor (eIF) 2A; associates specifically with both 40S subunits and 80 S ribosomes, and interacts genetically with both eIF5b and eIF4E; homologous to mammalian eIF2A													VII	1059323	1059323	A	G	0.5366	coding-nonsynonymous	YGR283C	W240R	YGR283C		Protein of unknown function; may interact with ribosomes, based on co-purification experiments; predicted to be involved in ribosome biogenesis; null mutant is resistant to fluconazole; GFP-fusion protein localizes to the nucleolus	VII	718879	718879	T	C	0.3889	5'-upstream	YGR113W	NA				VII	455809	455809	T	C	0.4375	coding-nonsynonymous	YGL021W	M342T	ALK1		Protein kinase; accumulation and phosphorylation are periodic during the cell cycle; phosphorylated in response to DNA damage; contains characteristic motifs for degradation via the APC pathway; similar to Alk2p and to mammalian haspins
			ref|NC_001135|:20771	ref|NC_001135|:20771	ref|NC_001135|:20771	ref|NC_001135|:20771												ref|NC_001139|	656086	C	T	0.5263		ref|NC_001140|	124236	C	T	0.4762		ref|NC_001139|	656086	C	T	0.38		ref|NC_001139|	997697	A	G	0.5833		ref|NC_001139|	656086	C	T	0.5192		ref|NC_001139|	697718	T	A	0.3542															VII	600439	600439	A	G	0.561	coding-synonymous	YGR055W	A341A	MUP1		High affinity methionine permease, integral membrane protein with 13 putative membrane-spanning regions; also involved in cysteine uptake													VII	1065346	1065346	A	G	0.5532	intergenic	NA	NA				VII	723585	723585	G	A	0.561	coding-synonymous	YGR116W	L1059L	SPT6		Transcription elongation factor required for the maintenance of chromatin structure during transcription in order to inhibit transcription from promoters within the coding region	VII	457144	457144	C	T	0.4815	intergenic	NA	NA
			ref|NC_001135|:20859	ref|NC_001135|:20859			ref|NC_001135|:20859			ref|NC_001135|:20859						ref|NC_001135|:20859		ref|NC_001139|	660358	T	C	0.5		ref|NC_001140|	125300	T	A	0.5484		ref|NC_001139|	660358	T	C	0.4194		ref|NC_001139|	1003175	A	T	0.4902		ref|NC_001139|	660358	T	C	0.5686		ref|NC_001139|	714728	C	T	0.1957															VII	603578	603578	T	G	0.4444	coding-nonsynonymous	YGR056W	F640V	RSC1		Component of the RSC chromatin remodeling complex; required for expression of mid-late sporulation-specific genes; contains two essential bromodomains, a bromo-adjacent homology (BAH) domain, and an AT hook													VIII	7082	7082	T	C	0.3571	coding-nonsynonymous	YHL048W	W228R	COS8		Nuclear membrane protein, member of the DUP380 subfamily of conserved, often subtelomerically-encoded proteins; regulation suggests a potential role in the unfolded protein response	VII	727167	727167	T	C	0.4667	intron	YGR118W	NA				VII	460100	460100	A	G	0.4857	coding-nonsynonymous	YGL017W	K83E	ATE1		Arginyl-tRNA-protein transferase, catalyzes post-translational conjugation of arginine to the amino termini of acceptor proteins which are then subject to degradation via the N-end rule pathway
			ref|NC_001135|:208960	ref|NC_001135|:208960	ref|NC_001135|:208960	ref|NC_001135|:208960												ref|NC_001139|	667124	A	G	0.4792		ref|NC_001140|	126892	T	C	0.5909		ref|NC_001139|	667124	A	G	0.569		ref|NC_001139|	1008536	G	A	0.5152		ref|NC_001139|	667124	A	G	0.4545		ref|NC_001139|	717216	A	T	0.4762															VII	605998	605998	C	A	0.6364	5'-upstream	YGR058W	NA																VIII	11405	11405	A	G	0.4884	intergenic	NA	NA				VII	728806	728806	T	C	0.5	coding-nonsynonymous	YGR119C	Q289R	NUP57		Nucleoporin, essential subunit of the nuclear pore complex (NPC), functions as the organizing center of an NPC subcomplex containing Nsp1p, Nup49p, Nup57p, and Nic96p	VII	461296	461296	T	A	0.1667	coding-nonsynonymous	YGL017W	C481*	ATE1		Arginyl-tRNA-protein transferase, catalyzes post-translational conjugation of arginine to the amino termini of acceptor proteins which are then subject to degradation via the N-end rule pathway
			ref|NC_001135|:209015				ref|NC_001135|:209015	ref|NC_001135|:209015	ref|NC_001135|:209015									ref|NC_001139|	671800	G	A	0.6098		ref|NC_001140|	133061	C	T	0.4857		ref|NC_001139|	671800	G	A	0.5273		ref|NC_001139|	1009481	A	G	0.5417		ref|NC_001139|	671800	G	A	0.5		ref|NC_001139|	720933	T	C	0.5556															VII	606043	606043	C	T	0.4474	5'-upstream	YGR058W	NA																VIII	12715	12715	T	C	0.4412	coding-nonsynonymous	YHL045W	Y72H	YHL045W		Putative protein of unknown function; not an essential gene	VII	730463	730463	T	C	0.6102	coding-nonsynonymous	YGR120C	Q120R	COG2		Essential component of the conserved oligomeric Golgi complex (Cog1p through Cog8p), a cytosolic tethering complex that functions in protein trafficking to mediate fusion of transport vesicles to Golgi compartments	VII	463203	463203	A	G	0.5532	coding-nonsynonymous	YGL016W	N513S	KAP122		Karyopherin beta, responsible for import of the Toa1p-Toa2p complex into the nucleus; binds to nucleoporins Nup1p and Nup2p; may play a role in regulation of pleiotropic drug resistance
			ref|NC_001135|:209286							ref|NC_001135|:209286	ref|NC_001135|:209286	ref|NC_001135|:209286						ref|NC_001139|	672352	T	C	1		ref|NC_001140|	136203	G	A	0.4255		ref|NC_001139|	672352	T	C	0.98		ref|NC_001139|	1010474	T	C	0.5		ref|NC_001139|	672352	T	C	1		ref|NC_001139|	721167	T	C	0.4762															VII	609411	609411	G	A	0.475	intergenic	NA	NA																VIII	13040	13040	C	T	0.4483	intergenic	NA	NA				VII	731833	731833	G	A	0.4706	coding-synonymous	YGR121C	H365H	MEP1		Ammonium permease; belongs to a ubiquitous family of cytoplasmic membrane proteins that transport only ammonium (NH4+); expression is under the nitrogen catabolite repression regulation	VII	468417	468417	C	T	0.5625	coding-synonymous	YGL014W	N759N	PUF4		Member of the PUF protein family, which is defined by the presence of Pumilio homology domains that confer RNA binding activity; preferentially binds mRNAs encoding nucleolar ribosomal RNA-processing factors
			ref|NC_001135|:211538	ref|NC_001135|:211538	ref|NC_001135|:211538	ref|NC_001135|:211538												ref|NC_001139|	673826	C	T	0.3571		ref|NC_001140|	137300	G	A	0.4167		ref|NC_001139|	673826	C	T	0.3846		ref|NC_001139|	1015761	T	C	0.4889		ref|NC_001139|	673826	C	T	0.4516		ref|NC_001139|	723296	T	C	0.5424															VII	609540	609540	C	T	0.4359	intergenic	NA	NA																VIII	13789	13789	T	C	0.4167	coding-synonymous	YHL044W	I75I	YHL044W		Putative integral membrane protein, member of DUP240 gene family; green fluorescent protein (GFP)-fusion protein localizes to the plasma membrane in a punctate pattern	VII	754756	754756	A	G	0.5	coding-nonsynonymous	YGR131W	I11V	FHN1		Protein of unknown function; induced by ketoconazole; promoter region contains sterol regulatory element motif, which has been identified as a Upc2p-binding site; overexpression complements function of Nce102p in NCE102 deletion strain	VII	471664	471664	C	T	0.5	coding-nonsynonymous	YGL013C	R212K	PDR1		Zinc cluster protein that is a master regulator involved in recruiting other zinc cluster proteins to pleiotropic drug response elements (PDREs) to fine tune the regulation of multidrug resistance genes
			ref|NC_001135|:212080	ref|NC_001135|:212080			ref|NC_001135|:212080			ref|NC_001135|:212080						ref|NC_001135|:212080		ref|NC_001139|	678043	A	T	0.5172		ref|NC_001140|	142765	T	C	0.5429		ref|NC_001139|	678043	A	T	0.4		ref|NC_001139|	1023859	T	C	0.4667		ref|NC_001139|	678043	A	T	0.5517		ref|NC_001139|	725856	T	C	0.4872															VII	610703	610703	T	C	0.5556	coding-nonsynonymous	YGR060W	M47T	ERG25		C-4 methyl sterol oxidase, catalyzes the first of three steps required to remove two C-4 methyl groups from an intermediate in ergosterol biosynthesis; mutants accumulate the sterol intermediate 4,4-dimethylzymosterol													VIII	19076	19076	G	A	0.5806	intergenic	NA	NA				VII	761481	761481	A	G	0.4038	coding-synonymous	YGR135W	S30S	PRE9		Alpha 3 subunit of the 20S proteasome, the only nonessential 20S subunit; may be replaced by the alpha 4 subunit (Pre6p) under stress conditions to create a more active proteasomal isoform	VII	472533	472533	T	A	0.3929	intergenic	NA	NA
			ref|NC_001135|:213143				ref|NC_001135|:213143	ref|NC_001135|:213143	ref|NC_001135|:213143									ref|NC_001139|	681034	G	A	0.5429		ref|NC_001140|	144610	G	C	0.4		ref|NC_001139|	681034	G	A	0.5143		ref|NC_001139|	1029259	C	T	0.5645		ref|NC_001139|	681034	G	A	0.5577		ref|NC_001139|	734551	G	A	0.463															VII	613664	613664	A	G	0.5556	coding-nonsynonymous	YGR061C	F768L	ADE6		Formylglycinamidine-ribonucleotide (FGAM)-synthetase, catalyzes a step in the 'de novo' purine nucleotide biosynthetic pathway													VIII	19682	19682	A	G	0.5312	coding-synonymous	YHL040C	F430F	ARN1		Transporter, member of the ARN family of transporters that specifically recognize siderophore-iron chelates; responsible for uptake of iron bound to ferrirubin, ferrirhodin, and related siderophores	VII	768271	768271	C	T	0.5641	coding-synonymous	YGR140W	C281C	CBF2		Essential kinetochore protein, component of the CBF3 multisubunit complex that binds to the CDEIII region of the centromere; Cbf2p also binds to the CDEII region possibly forming a different multimeric complex, ubiquitinated in vivo	VII	474491	474491	A	G	0.451	coding-nonsynonymous	YGL011C	*253Q	SCL1		Alpha 1 subunit of the 20S proteasome involved in the degradation of ubiquitinated substrates; 20S proteasome is the core complex of the 26S proteasome; essential for growth; detected in the mitochondria
			ref|NC_001135|:214867	ref|NC_001135|:214867			ref|NC_001135|:214867			ref|NC_001135|:214867						ref|NC_001135|:214867		ref|NC_001139|	681867	A	G	0.4167		ref|NC_001140|	147530	T	C	0.5556		ref|NC_001139|	681867	A	G	0.2391		ref|NC_001139|	1041371	T	C	0.5455		ref|NC_001139|	681867	A	G	0.575		ref|NC_001139|	745230	T	C	0.4412															VII	615283	615283	T	C	0.5417	coding-nonsynonymous	YGR061C	H228R	ADE6		Formylglycinamidine-ribonucleotide (FGAM)-synthetase, catalyzes a step in the 'de novo' purine nucleotide biosynthetic pathway													VIII	19847	19847	A	T	0.6316	coding-nonsynonymous	YHL040C	Y375*	ARN1		Transporter, member of the ARN family of transporters that specifically recognize siderophore-iron chelates; responsible for uptake of iron bound to ferrirubin, ferrirhodin, and related siderophores	VII	772936	772936	T	A	0.5625	coding-synonymous	YGR142W	G161G	BTN2		v-SNARE binding protein that facilitates specific protein retrieval from a late endosome to the Golgi; modulates arginine uptake, possible role in mediating pH homeostasis between the vacuole and plasma membrane H(+)-ATPase	VII	475301	475301	C	T	0.5778	5'-upstream	YGL011C	NA
			ref|NC_001135|:216210							ref|NC_001135|:216210	ref|NC_001135|:216210	ref|NC_001135|:216210						ref|NC_001139|	683617	G	T	0.5476		ref|NC_001140|	150654	G	A	0.3478		ref|NC_001139|	683617	G	T	0.5526		ref|NC_001139|	1041872	A	G	0.2143		ref|NC_001139|	683617	G	T	0.6923		ref|NC_001139|	749587	T	C	0.4902															VII	617430	617430	A	T	0.5185	5'-upstream	YGR062C	NA																VIII	21313	21313	C	T	0.5349	intergenic	NA	NA				VII	780815	780815	T	C	0.6111	coding-synonymous	YGR144W	Y139Y	THI4		Thiazole synthase, catalyzes formation of a thiazole intermediate during thiamine biosynthesis; required for mitochondrial genome stability in response to DNA damaging agents	VII	475736	475736	A	G	0.4074	coding-nonsynonymous	YGL010W	I64M	YGL010W		Putative protein of unknown function; YGL010W is not an essential gene
			ref|NC_001135|:216514				ref|NC_001135|:216514	ref|NC_001135|:216514	ref|NC_001135|:216514									ref|NC_001139|	685632	T	C	0.3922		ref|NC_001140|	151746	G	C	0.6047		ref|NC_001139|	685632	T	C	0.38		ref|NC_001139|	1045575	C	T	0.4872		ref|NC_001139|	685632	T	C	0.5		ref|NC_001139|	751639	C	T	0.386															VII	617430	617430	A	T	0.5185	5'-upstream	YGR064W	NA																VIII	28201	28201	C	T	0.5435	coding-nonsynonymous	YHL035C	S1519N	VMR1		Vacuolar membrane protein involved in multiple drug resistance and metal sensitivity; ATP-binding cassette (ABC) family member involved in drug transport; potential Cdc28p substrate; induced under respiratory conditions	VII	782233	782233	G	A	0.4444	coding-nonsynonymous	YGR145W	G156D	ENP2		Essential nucleolar protein, required for biogenesis of the small ribosomal subunit; contains WD repeats, interacts with Mpp10p and Bfr2p, and has homology to Spb1p	VII	481479	481479	A	G	0.4118	coding-synonymous	YGL008C	V396V	PMA1		Plasma membrane H+-ATPase, pumps protons out of the cell; major regulator of cytoplasmic pH and plasma membrane potential; part of the P2 subgroup of cation-transporting ATPases
			ref|NC_001135|:217135	ref|NC_001135|:217135	ref|NC_001135|:217135	ref|NC_001135|:217135												ref|NC_001139|	686609	A	G	0.2571		ref|NC_001140|	157490	T	C	0.6458		ref|NC_001139|	686609	A	G	0.449		ref|NC_001139|	1045742	C	T	0.619		ref|NC_001139|	686609	A	G	0.4694		ref|NC_001139|	757347	A	G	0.4762															VII	620486	620486	A	G	0.561	intergenic	NA	NA																VIII	29876	29876	C	T	0.5417	coding-nonsynonymous	YHL035C	G961S	VMR1		Vacuolar membrane protein involved in multiple drug resistance and metal sensitivity; ATP-binding cassette (ABC) family member involved in drug transport; potential Cdc28p substrate; induced under respiratory conditions	VII	787070	787070	T	C	0.6471	5'-upstream	YGR147C	NA				VII	481719	481719	G	T	0.5686	coding-synonymous	YGL008C	T316T	PMA1		Plasma membrane H+-ATPase, pumps protons out of the cell; major regulator of cytoplasmic pH and plasma membrane potential; part of the P2 subgroup of cation-transporting ATPases
			ref|NC_001135|:218823							ref|NC_001135|:218823	ref|NC_001135|:218823	ref|NC_001135|:218823						ref|NC_001139|	687027	A	G	0.4		ref|NC_001140|	164912	T	C	0.4048		ref|NC_001139|	687027	A	G	0.2927		ref|NC_001139|	1047731	T	C	0.5		ref|NC_001139|	687027	A	G	0.5614		ref|NC_001139|	762680	A	G	0.439															VII	621744	621744	T	A	0.5192	coding-nonsynonymous	YGR066C	N19I	YGR066C		Putative protein of unknown function													VIII	30699	30699	A	G	0.561	coding-synonymous	YHL035C	C686C	VMR1		Vacuolar membrane protein involved in multiple drug resistance and metal sensitivity; ATP-binding cassette (ABC) family member involved in drug transport; potential Cdc28p substrate; induced under respiratory conditions	VII	799460	799460	A	T	0.46	coding-nonsynonymous	YGR155W	E306D	CYS4		Cystathionine beta-synthase, catalyzes synthesis of cystathionine from serine and homocysteine, the first committed step in cysteine biosynthesis; responsible for hydrogen sulfide generation; mutations in human ortholog cause homocystinuria	VII	487114	487114	G	A	0.5227	coding-synonymous	YGL006W	V398V	PMC1		Vacuolar Ca2+ ATPase involved in depleting cytosol of Ca2+ ions; prevents growth inhibition by activation of calcineurin in the presence of elevated concentrations of calcium; similar to mammalian PMCA1a
			ref|NC_001135|:220082				ref|NC_001135|:220082	ref|NC_001135|:220082	ref|NC_001135|:220082									ref|NC_001139|	687418	G	T	0.5814		ref|NC_001140|	168242	C	T	0.4468		ref|NC_001139|	687418	G	T	0.6087		ref|NC_001139|	1049995	A	G	0.4074		ref|NC_001139|	687418	G	T	0.4314		ref|NC_001139|	762989	C	T	0.4286															VII	624166	624166	C	T	0.4	coding-synonymous	YGR067C	L207L	YGR067C		Putative protein of unknown function; contains a zinc finger motif similar to that of Adr1p													VIII	31344	31344	C	T	0.5143	coding-synonymous	YHL035C	Q471Q	VMR1		Vacuolar membrane protein involved in multiple drug resistance and metal sensitivity; ATP-binding cassette (ABC) family member involved in drug transport; potential Cdc28p substrate; induced under respiratory conditions	VII	800104	800104	G	A	0.4186	intergenic	NA	NA				VII	487670	487670	T	C	0.1458	coding-synonymous	YGL006W	L584L	PMC1		Vacuolar Ca2+ ATPase involved in depleting cytosol of Ca2+ ions; prevents growth inhibition by activation of calcineurin in the presence of elevated concentrations of calcium; similar to mammalian PMCA1a
			ref|NC_001135|:220441				ref|NC_001135|:220441	ref|NC_001135|:220441	ref|NC_001135|:220441									ref|NC_001139|	689111	G	A	0.5455		ref|NC_001140|	168739	G	A	0.5185		ref|NC_001139|	689111	G	A	0.4737		ref|NC_001139|	1061939	A	G	0.5208		ref|NC_001139|	689111	G	A	0.5208		ref|NC_001139|	763144	C	T	0.5															VII	628703	628703	A	C	0.5	coding-nonsynonymous	YGR070W	I300L	ROM1		GDP/GTP exchange protein (GEP) for Rho1p; mutations are synthetically lethal with mutations in rom2, which also encodes a GEP													VIII	34137	34137	A	G	0.4565	5'-upstream	YHL034C	NA				VII	803227	803227	G	A	0.2	coding-nonsynonymous	YGR157W	G263D	CHO2		Phosphatidylethanolamine methyltransferase (PEMT), catalyzes the first step in the conversion of phosphatidylethanolamine to phosphatidylcholine during the methylation pathway of phosphatidylcholine biosynthesis	VII	499926	499926	C	T	0.6042	5'-upstream	YGR002C	NA
			ref|NC_001135|:221125							ref|NC_001135|:221125	ref|NC_001135|:221125	ref|NC_001135|:221125						ref|NC_001139|	690291	A	G	0.5676		ref|NC_001140|	169233	C	A	0.4		ref|NC_001139|	690291	A	G	0.5208		ref|NC_001139|	1063057	C	T	0.439		ref|NC_001139|	690291	A	G	0.4565		ref|NC_001139|	771367	C	T	0.4444															VII	630397	630397	A	C	0.4884	coding-synonymous	YGR070W	G864G	ROM1		GDP/GTP exchange protein (GEP) for Rho1p; mutations are synthetically lethal with mutations in rom2, which also encodes a GEP													VIII	36632	36632	A	G	0.4651	coding-nonsynonymous	YHL032C	F626S	GUT1		Glycerol kinase, converts glycerol to glycerol-3-phosphate; glucose repression of expression is mediated by Adr1p and Ino2p-Ino4p; derepression of expression on non-fermentable carbon sources is mediated by Opi1p and Rsf1p	VII	807068	807068	C	T	0.4167	coding-nonsynonymous	YGR159C	A197T	NSR1		Nucleolar protein that binds nuclear localization sequences, required for pre-rRNA processing and ribosome biogenesis	VII	512406	512406	T	C	0.4595	coding-nonsynonymous	YGR010W	S288P	NMA2		Nicotinic acid mononucleotide adenylyltransferase, involved in de novo and salvage synthesis of NAD(+)
			ref|NC_001135|:221840				ref|NC_001135|:221840	ref|NC_001135|:221840	ref|NC_001135|:221840									ref|NC_001139|	706832	C	T	0.3571		ref|NC_001140|	170280	C	A	0.5455		ref|NC_001139|	706832	C	T	0.3448		ref|NC_001139|	1068314	T	A	0.5		ref|NC_001139|	706832	C	T	0.6905		ref|NC_001139|	775140	A	G	0.4222															VII	630518	630518	A	G	0.5	coding-nonsynonymous	YGR070W	K905E	ROM1		GDP/GTP exchange protein (GEP) for Rho1p; mutations are synthetically lethal with mutations in rom2, which also encodes a GEP													VIII	38961	38961	C	T	0.4528	5'-upstream	YHL030W-A	NA				VII	807068	807068	C	T	0.4167	5'-upstream	YGR160W	NA				VII	512406	512406	T	C	0.4595	5'-upstream	YGR011W	NA
			ref|NC_001135|:223539							ref|NC_001135|:223539	ref|NC_001135|:223539	ref|NC_001135|:223539						ref|NC_001139|	714465	A	G	0.5652		ref|NC_001140|	175581	G	A	0.5278		ref|NC_001139|	714465	A	G	0.5283		ref|NC_001140|	1209	C	A	0.4483		ref|NC_001139|	714465	A	G	0.587		ref|NC_001139|	775894	C	T	0.3621															VII	633642	633642	G	T	0.4074	coding-nonsynonymous	YGR071C	S141Y	YGR071C		Putative protein of unknown function; deletion mutant has increased glycogen accumulation and displays elongated buds; green fluorescent protein (GFP)-fusion protein localizes to the nucleus													VIII	38961	38961	C	T	0.4528	coding-nonsynonymous	YHL031C	A176T	GOS1		v-SNARE protein involved in Golgi transport, homolog of the mammalian protein GOS-28/GS28	VII	824463	824463	A	G	0.5278	coding-synonymous	YGR162W	E135E	TIF4631		Translation initiation factor eIF4G, subunit of the mRNA cap-binding protein complex (eIF4F) that also contains eIF4E (Cdc33p); interacts with Pab1p and with eIF4A (Tif1p); also has a role in biogenesis of the large ribosomal subunit	VII	512407	512407	C	A	0.381	coding-nonsynonymous	YGR010W	S288Y	NMA2		Nicotinic acid mononucleotide adenylyltransferase, involved in de novo and salvage synthesis of NAD(+)
			ref|NC_001135|:22649				ref|NC_001135|:22649	ref|NC_001135|:22649	ref|NC_001135|:22649									ref|NC_001139|	714766	C	T	0.6364		ref|NC_001140|	179527	T	C	0.5		ref|NC_001139|	714766	C	T	0.3529		ref|NC_001140|	10488	A	G	0.6		ref|NC_001139|	714766	C	T	0.58		ref|NC_001139|	778432	T	C	0.5581															VII	636356	636356	A	G	0.4889	coding-nonsynonymous	YGR075C	C174R	PRP38		Unique component of the U4/U6.U5 tri-snRNP particle, required for conformational changes which result in the catalytic activation of the spliceosome; dispensible for spliceosome assembly													VIII	40612	40612	T	A	0.6579	coding-nonsynonymous	YHL030W	F177I	ECM29		Major component of the proteasome; tethers the proteasome core particle to the regulatory particle, and enhances the stability of the proteasome	VII	831774	831774	A	G	0.6	coding-synonymous	YGR166W	K420K	KRE11		Subunit of TRAPPII, a multimeric guanine nucleotide-exchange factor for Ypt1p; involved in intra-Golgi traffic and the retrograde pathway from the endosome to Golgi; role in cell wall beta-glucan biosynthesis and the stress response	VII	512407	512407	C	A	0.381	5'-upstream	YGR011W	NA
			ref|NC_001135|:22650	ref|NC_001135|:22650	ref|NC_001135|:22650	ref|NC_001135|:22650												ref|NC_001139|	715388	G	A	0.3571		ref|NC_001140|	182980	C	G	0.4545		ref|NC_001139|	715388	G	A	0.5172		ref|NC_001140|	12118	G	A	0.5		ref|NC_001139|	715388	G	A	0.413		ref|NC_001139|	780195	C	T	0.4912															VII	638687	638687	T	C	0.5965	coding-nonsynonymous	YGR077C	E276G	PEX8		Intraperoxisomal organizer of the peroxisomal import machinery, tightly associated with the lumenal face of the peroxisomal membrane, essential for peroxisome biogenesis, binds PTS1-signal receptor Pex5p													VIII	45513	45513	A	G	0.4667	coding-synonymous	YHL030W	P1810P	ECM29		Major component of the proteasome; tethers the proteasome core particle to the regulatory particle, and enhances the stability of the proteasome	VII	849475	849475	C	T	0.4912	coding-nonsynonymous	YGR177C	C321Y	ATF2		Alcohol acetyltransferase, may play a role in steroid detoxification; forms volatile esters during fermentation, which is important for brewing and winemaking	VII	515740	515740	T	C	0.5	coding-nonsynonymous	YGR013W	M396T	SNU71		Component of U1 snRNP required for mRNA splicing via spliceosome; yeast specific, no metazoan counterpart
			ref|NC_001135|:226935							ref|NC_001135|:226935	ref|NC_001135|:226935	ref|NC_001135|:226935						ref|NC_001139|	716277	T	C	0.42		ref|NC_001140|	190658	A	G	0.5405		ref|NC_001139|	716277	T	C	0.5873		ref|NC_001140|	14112	T	C	0.4		ref|NC_001139|	716277	T	C	0.5893		ref|NC_001139|	784456	T	C	0.4386															VII	639291	639291	A	G	0.3636	coding-nonsynonymous	YGR077C	F75L	PEX8		Intraperoxisomal organizer of the peroxisomal import machinery, tightly associated with the lumenal face of the peroxisomal membrane, essential for peroxisome biogenesis, binds PTS1-signal receptor Pex5p													VIII	54642	54642	A	G	0.5319	intergenic	NA	NA				VII	856256	856256	G	A	0.4444	coding-nonsynonymous	YGR180C	H16Y	RNR4		Ribonucleotide-diphosphate reductase (RNR), small subunit; the RNR complex catalyzes the rate-limiting step in dNTP synthesis and is regulated by DNA replication and DNA damage checkpoint pathways via localization of the small subunits	VII	516851	516851	A	T	0.5085	5'-upstream	YGR014W	NA
			ref|NC_001135|:227815				ref|NC_001135|:227815	ref|NC_001135|:227815	ref|NC_001135|:227815									ref|NC_001139|	716374	T	C	0.4783		ref|NC_001140|	191171	A	T	0.5476		ref|NC_001139|	716374	T	C	0.5517		ref|NC_001140|	15172	G	T	0.434		ref|NC_001139|	716374	T	C	0.5439		ref|NC_001139|	791670	T	C	0.5238															VII	648268	648268	C	T	0.451	5'-upstream	YGR084C	NA																VIII	56315	56315	A	G	0.3684	intergenic	NA	NA				VII	868436	868436	T	C	0.5	coding-synonymous	YGR186W	T221T	TFG1		TFIIF (Transcription Factor II) largest subunit; involved in both transcription initiation and elongation of RNA polymerase II; homologous to human RAP74	VII	522591	522591	T	C	0.5231	coding-synonymous	YGR016W	L111L	YGR016W		Putative protein of unknown function
			ref|NC_001135|:228604							ref|NC_001135|:228604	ref|NC_001135|:228604	ref|NC_001135|:228604						ref|NC_001139|	720076	A	T	0.5676		ref|NC_001140|	196794	C	A	0.4884		ref|NC_001139|	720076	A	T	0.3529		ref|NC_001140|	16938	A	G	0.4906		ref|NC_001139|	720076	A	T	0.4444		ref|NC_001139|	791857	T	C	0.6545															VII	648895	648895	C	T	0.2093	coding-nonsynonymous	YGR085C	A5T	RPL11B		Protein component of the large (60S) ribosomal subunit, nearly identical to Rpl11Ap; involved in ribosomal assembly; depletion causes degradation of proteins and RNA of the 60S subunit; has similarity to E. coli L5 and rat L11													VIII	61571	61571	A	G	0.475	coding-synonymous	YHL023C	T331T	NPR3		Component, with Npr2p, of an evolutionarily conserved complex that mediates downregulation of TOR Complex 1 activity in response to amino acid limitation; null mutant displays delayed meiotic DNA replication and double-strand break repair	VII	880431	880431	C	T	0.4783	coding-synonymous	YGR191W	N4N	HIP1		High-affinity histidine permease, also involved in the transport of manganese ions	VII	522948	522948	T	C	0.55	intergenic	NA	NA
			ref|NC_001135|:230263	ref|NC_001135|:230263			ref|NC_001135|:230263			ref|NC_001135|:230263						ref|NC_001135|:230263		ref|NC_001139|	725413	C	A	0.5217		ref|NC_001140|	198533	T	C	0.625		ref|NC_001139|	725413	C	A	0.561		ref|NC_001140|	30928	A	G	0.551		ref|NC_001139|	725413	C	A	0.4872		ref|NC_001139|	794331	T	C	0.5088															VII	650116	650116	C	T	0.4222	coding-nonsynonymous	YGR086C	V168I	PIL1		Primary component of eisosomes, which are large immobile cell cortex structures associated with endocytosis; null mutants show activation of Pkc1p/Ypk1p stress resistance pathways; detected in phosphorylated state in mitochondria													VIII	67609	67609	G	A	0.5714	5'-upstream	YHL019W-A	NA				VII	880431	880431	C	T	0.4783	coding-synonymous	YGR190C	G77G	YGR190C		Dubious open reading frame unlikely to encode a protein, based on available experimental and comparative sequence data; overlaps the verified gene HIP1/YGR191W	VII	543826	543826	C	G	0.4754	coding-nonsynonymous	YGR029W	A64G	ERV1		Flavin-linked sulfhydryl oxidase of the mitochondrial intermembrane space (IMS), oxidizes Mia40p as part of a disulfide relay system that promotes IMS retention of imported proteins; ortholog of human hepatopoietin (ALR)
			ref|NC_001135|:232013				ref|NC_001135|:232013	ref|NC_001135|:232013	ref|NC_001135|:232013									ref|NC_001139|	728292	C	A	0.5102		ref|NC_001140|	200752	T	A	0.4884		ref|NC_001139|	728292	C	A	0.3514		ref|NC_001140|	34400	T	C	0.5143		ref|NC_001139|	728292	C	A	0.4792		ref|NC_001139|	794469	G	A	0.4															VII	652798	652798	C	T	0.4737	coding-nonsynonymous	YGR087C	A62T	PDC6		Minor isoform of pyruvate decarboxylase, decarboxylates pyruvate to acetaldehyde, involved in amino acid catabolism; transcription is glucose- and ethanol-dependent, and is strongly induced during sulfur limitation													VIII	67609	67609	G	A	0.5714	5'-upstream	YHL020C	NA				VII	890507	890507	A	T	0.3878	coding-nonsynonymous	YGR196C	D560E	FYV8		Protein of unknown function, required for survival upon exposure to K1 killer toxin	VII	549077	549077	G	A	0.3729	coding-nonsynonymous	YGR032W	A272T	GSC2		Catalytic subunit of 1,3-beta-glucan synthase, involved in formation of the inner layer of the spore wall; activity positively regulated by Rho1p and negatively by Smk1p; has similarity to an alternate catalytic subunit, Fks1p (Gsc1p)
			ref|NC_001135|:233049				ref|NC_001135|:233049	ref|NC_001135|:233049	ref|NC_001135|:233049									ref|NC_001139|	730746	T	C	0.3913		ref|NC_001140|	203631	C	T	0.5		ref|NC_001139|	730746	T	C	0.5455		ref|NC_001140|	35977	T	A	0.35		ref|NC_001139|	730746	T	C	0.6042		ref|NC_001139|	798004	A	G	0.3846															VII	656086	656086	C	T	0.5263	coding-nonsynonymous	YGR088W	P485S	CTT1		Cytosolic catalase T, has a role in protection from oxidative damage by hydrogen peroxide													VIII	69853	69853	A	G	0.5429	coding-nonsynonymous	YHL018W	K49R	YHL018W		Putative protein of unknown function; green fluorescent protein (GFP)-fusion protein localizes to mitochondria and is induced in response to the DNA-damaging agent MMS	VII	899675	899675	G	A	0.5	coding-nonsynonymous	YGR199W	C725Y	PMT6		Protein O-mannosyltransferase, transfers mannose from dolichyl phosphate-D-mannose to protein serine/threonine residues of secretory proteins; reaction is essential for cell wall rigidity; member of a family of mannosyltransferases	VII	556668	556668	A	G	0.4615	coding-nonsynonymous	YGR034W	E127G	RPL26B		Protein component of the large (60S) ribosomal subunit, nearly identical to Rpl26Ap and has similarity to E. coli L24 and rat L26 ribosomal proteins; binds to 5.8S rRNA
			ref|NC_001135|:233921	ref|NC_001135|:233921			ref|NC_001135|:233921			ref|NC_001135|:233921						ref|NC_001135|:233921		ref|NC_001139|	732336	T	G	0.4348		ref|NC_001140|	204894	T	C	0.6364		ref|NC_001139|	732336	T	G	0.4054		ref|NC_001140|	45374	A	G	0.4839		ref|NC_001139|	732336	T	G	0.4889		ref|NC_001139|	800268	C	A	0.4898															VII	660358	660358	T	C	0.5	intergenic	NA	NA																VIII	70119	70119	C	T	0.5	5'-upstream	YHL017W	NA				VII	900687	900687	A	T	0.5106	coding-nonsynonymous	YGR200C	D528E	ELP2		Subunit of Elongator complex, which is required for modification of wobble nucleosides in tRNA; target of Kluyveromyces lactis zymocin	VII	558576	558576	A	G	0.5294	coding-nonsynonymous	YGR036C	I98T	CAX4		Dolichyl pyrophosphate (Dol-P-P) phosphatase with a luminally oriented active site in the ER, cleaves the anhydride linkage in Dol-P-P, required for Dol-P-P-linked oligosaccharide intermediate synthesis and protein N-glycosylation
			ref|NC_001135|:235787	ref|NC_001135|:235787			ref|NC_001135|:235787			ref|NC_001135|:235787						ref|NC_001135|:235787		ref|NC_001139|	736778	C	A	0.5526		ref|NC_001140|	205595	A	G	0.5		ref|NC_001139|	736778	C	A	0.4677		ref|NC_001140|	49453	A	G	0.7		ref|NC_001139|	736778	C	A	0.475		ref|NC_001139|	802091	T	C	0.6															VII	667124	667124	A	G	0.4792	coding-nonsynonymous	YGR091W	I262V	PRP31		Splicing factor, component of the U4/U6-U5 snRNP complex													VIII	75324	75324	G	A	0.5882	5'-upstream	YHL015W	NA				VII	907865	907865	T	C	0.6	coding-synonymous	YGR204W	F644F	ADE3		Cytoplasmic trifunctional enzyme C1-tetrahydrofolate synthase, involved in single carbon metabolism and required for biosynthesis of purines, thymidylate, methionine, and histidine; null mutation causes auxotrophy for adenine and histidine	VII	560771	560771	A	G	0.4545	coding-synonymous	YGR038W	A30A	ORM1		Evolutionarily conserved protein, similar to Orm2p, required for resistance to agents that induce unfolded protein response; Orm1p and Orm2p together control membrane biogenesis by coordinating lipid homeostasis with protein quality control
			ref|NC_001135|:237520				ref|NC_001135|:237520	ref|NC_001135|:237520	ref|NC_001135|:237520									ref|NC_001139|	739610	C	T	0.5		ref|NC_001140|	209272	G	A	0.5263		ref|NC_001139|	739610	C	T	0.5085		ref|NC_001140|	51172	G	A	0.4118		ref|NC_001139|	739610	C	T	0.4595		ref|NC_001139|	804191	T	C	0.4889															VII	671800	671800	G	A	0.6098	coding-synonymous	YGR093W	R471R	YGR093W		Putative protein of unconfirmed function; green fluorescent protein (GFP)-fusion protein localizes to the nucleus													VIII	80051	80051	C	T	0.4545	coding-synonymous	YHL012W	D372D	YHL012W		Putative protein of unknown function, has some homology to Ugp1p, which encodes UDP-glucose pyrophosphorylase	VII	909411	909411	T	C	0.4872	coding-nonsynonymous	YGR205W	Y67H	YGR205W		ATP-binding protein of unknown function; crystal structure resembles that of E.coli pantothenate kinase and other small kinases	VII	583639	583639	G	A	0.55	coding-nonsynonymous	YGR044C	T85M	RME1		Zinc finger protein involved in control of meiosis; prevents meiosis by repressing IME1 expression and promotes mitosis by activating CLN2 expression; directly repressed by a1-alpha2 regulator; mediates cell type control of sporulation
			ref|NC_001135|:238770				ref|NC_001135|:238770	ref|NC_001135|:238770	ref|NC_001135|:238770									ref|NC_001139|	739880	T	C	0.5		ref|NC_001140|	225624	A	G	0.5294		ref|NC_001139|	739880	T	C	0.6327		ref|NC_001140|	53955	A	G	0.5278		ref|NC_001139|	739880	T	C	0.5849		ref|NC_001139|	804683	A	G	0.4444															VII	673826	673826	C	T	0.3571	coding-synonymous	YGR094W	T547T	VAS1		Mitochondrial and cytoplasmic valyl-tRNA synthetase													VIII	84799	84799	G	A	0.4857	coding-nonsynonymous	YHL009C	Q88*	YAP3		Basic leucine zipper (bZIP) transcription factor	VII	911711	911711	T	C	0.5122	5'-upstream	YGR207C	NA				VII	590575	590575	T	C	0.36	coding-synonymous	YGR048W	S250S	UFD1		Protein that interacts with Cdc48p and Npl4p, involved in recognition of polyubiquitinated proteins and their presentation to the 26S proteasome for degradation; involved in transporting proteins from the ER to the cytosol
			ref|NC_001135|:239174				ref|NC_001135|:239174	ref|NC_001135|:239174	ref|NC_001135|:239174									ref|NC_001139|	740810	T	C	0.7805		ref|NC_001140|	233810	A	G	0.5714		ref|NC_001139|	740810	T	C	0.5116		ref|NC_001140|	67406	A	T	0.4865		ref|NC_001139|	740810	T	C	0.6		ref|NC_001139|	805479	A	G	0.4667															VII	678043	678043	A	T	0.5172	intergenic	NA	NA																VIII	85096	85096	A	G	0.3846	5'-upstream	YHL009C	NA				VII	911711	911711	T	C	0.5122	5'-upstream	YGR208W	NA				VII	593836	593836	T	C	0.6383	coding-nonsynonymous	YGR052W	Y81H	FMP48		Putative protein of unknown function; the authentic, non-tagged protein is detected in highly purified mitochondria in high-throughput studies; induced by treatment with 8-methoxypsoralen and UVA irradiation
			ref|NC_001135|:239307				ref|NC_001135|:239307	ref|NC_001135|:239307	ref|NC_001135|:239307									ref|NC_001139|	748169	C	T	0.3333		ref|NC_001140|	237752	C	T	0.3889		ref|NC_001139|	748169	C	T	0.4048		ref|NC_001140|	80643	T	C	0.359		ref|NC_001139|	748169	C	T	0.5238		ref|NC_001139|	806828	T	C	0.4808															VII	681034	681034	G	A	0.5429	coding-synonymous	YGR097W	R780R	ASK10		Component of RNA polymerase II holoenzyme, phosphorylated in response to oxidative stress; has a role in destruction of Ssn8p; proposed to function in activation of the glycerol channel Fps1p; paralogous to Rgc1p													VIII	99018	99018	G	T	0.5714	coding-nonsynonymous	YHL005C	P68Q	YHL005C		Dubious open reading frame unlikely to encode a protein, based on available experimental and comparative sequence data; partially overlaps the verified ORF YHL004W	VII	927981	927981	A	T	0.5357	coding-nonsynonymous	YGR217W	I1096F	CCH1		Voltage-gated high-affinity calcium channel involved in calcium influx in response to some environmental stresses as well as exposure to mating pheromones; interacts and co-localizes with Mid1p, suggesting Cch1p and Mid1p function together	VII	609059	609059	C	T	0.5833	coding-synonymous	YGR059W	S499S	SPR3		Sporulation-specific homolog of the yeast CDC3/10/11/12 family of bud neck microfilament genes; septin protein involved in sporulation; regulated by ABFI
			ref|NC_001135|:239815	ref|NC_001135|:239815	ref|NC_001135|:239815	ref|NC_001135|:239815												ref|NC_001139|	755578	C	T	0.6111		ref|NC_001140|	239881	A	G	0.4286		ref|NC_001139|	755578	C	T	0.4773		ref|NC_001140|	82095	A	G	0.4565		ref|NC_001139|	755578	C	T	0.6		ref|NC_001139|	823873	T	A	0.4082															VII	681867	681867	A	G	0.4167	coding-nonsynonymous	YGR097W	H1058R	ASK10		Component of RNA polymerase II holoenzyme, phosphorylated in response to oxidative stress; has a role in destruction of Ssn8p; proposed to function in activation of the glycerol channel Fps1p; paralogous to Rgc1p													VIII	103989	103989	A	G	0.5106	intergenic	NA	NA				VII	932070	932070	A	G	0.6071	intergenic	NA	NA				VII	614028	614028	A	G	0.6327	coding-synonymous	YGR061C	F646F	ADE6		Formylglycinamidine-ribonucleotide (FGAM)-synthetase, catalyzes a step in the 'de novo' purine nucleotide biosynthetic pathway
			ref|NC_001135|:240583	ref|NC_001135|:240583			ref|NC_001135|:240583			ref|NC_001135|:240583						ref|NC_001135|:240583		ref|NC_001139|	761332	A	G	0.5192		ref|NC_001140|	242783	A	G	0.625		ref|NC_001139|	761332	A	G	0.6167		ref|NC_001140|	82963	T	C	0.3864		ref|NC_001139|	761332	A	G	0.5476		ref|NC_001139|	824327	G	T	0.5091															VII	683617	683617	G	T	0.5476	coding-nonsynonymous	YGR098C	P1281H	ESP1		Separase, a caspase-like cysteine protease that promotes sister chromatid separation by mediating dissociation of the cohesin Scc1p from chromatin; inhibits protein phosphatase 2A-Cdc55p to promote mitotic exit; inhibited by Pds1p													VIII	106139	106139	A	G	0.5111	coding-nonsynonymous	YHR001W	N29D	OSH7		Member of an oxysterol-binding protein family with seven members in S. cerevisiae; family members have overlapping, redundant functions in sterol metabolism and collectively perform a function essential for viability	VII	934511	934511	C	T	0.4634	coding-synonymous	YGR218W	S657S	CRM1		Major karyopherin, involved in export of proteins, RNAs, and ribosomal subunits from the nucleus; exportin	VII	615769	615769	T	C	0.4426	coding-nonsynonymous	YGR061C	Y66C	ADE6		Formylglycinamidine-ribonucleotide (FGAM)-synthetase, catalyzes a step in the 'de novo' purine nucleotide biosynthetic pathway
			ref|NC_001135|:240989				ref|NC_001135|:240989	ref|NC_001135|:240989	ref|NC_001135|:240989									ref|NC_001139|	762846	C	T	0.4773		ref|NC_001140|	249535	C	T	0.5102		ref|NC_001139|	762846	C	T	0.549		ref|NC_001140|	96747	C	T	0.2195		ref|NC_001139|	762846	C	T	0.4151		ref|NC_001139|	824381	C	T	0.4717															VII	685632	685632	T	C	0.3922	coding-synonymous	YGR098C	T609T	ESP1		Separase, a caspase-like cysteine protease that promotes sister chromatid separation by mediating dissociation of the cohesin Scc1p from chromatin; inhibits protein phosphatase 2A-Cdc55p to promote mitotic exit; inhibited by Pds1p													VIII	113829	113829	A	G	0.587	coding-synonymous	YHR005C	H363H	GPA1		GTP-binding alpha subunit of the heterotrimeric G protein that couples to pheromone receptors; negatively regulates the mating pathway by sequestering G(beta)gamma and by triggering an adaptive response; activates Vps34p at the endosome	VII	937626	937626	G	A	0.5111	coding-nonsynonymous	YGR221C	T456M	TOS2		Protein involved in localization of Cdc24p to the site of bud growth; may act as a membrane anchor; localizes to the bud neck and bud tip; potentially phosphorylated by Cdc28p	VII	617947	617947	G	A	0.4697	coding-synonymous	YGR064W	T109T	YGR064W		Dubious open reading frame unlikely to encode a protein, based on available experimental and comparative sequence data; partially overlaps the verified ORF SPT4/YGR063C
			ref|NC_001135|:241552							ref|NC_001135|:241552	ref|NC_001135|:241552	ref|NC_001135|:241552						ref|NC_001139|	763611	G	A	0.5106		ref|NC_001140|	250439	G	A	0.549		ref|NC_001139|	763611	G	A	0.6304		ref|NC_001140|	99837	C	T	0.4231		ref|NC_001139|	763611	G	A	0.5962		ref|NC_001139|	824539	A	G	0.5526															VII	686609	686609	A	G	0.2571	coding-nonsynonymous	YGR098C	Y284H	ESP1		Separase, a caspase-like cysteine protease that promotes sister chromatid separation by mediating dissociation of the cohesin Scc1p from chromatin; inhibits protein phosphatase 2A-Cdc55p to promote mitotic exit; inhibited by Pds1p													VIII	119175	119175	C	A	0.5135	coding-synonymous	YHR006W	A454A	STP2		Transcription factor, activated by proteolytic processing in response to signals from the SPS sensor system for external amino acids; activates transcription of amino acid permease genes	VII	937696	937696	T	C	0.5082	coding-nonsynonymous	YGR221C	N433D	TOS2		Protein involved in localization of Cdc24p to the site of bud growth; may act as a membrane anchor; localizes to the bud neck and bud tip; potentially phosphorylated by Cdc28p	VII	617947	617947	G	A	0.4697	5'-upstream	YGR063C	NA
			ref|NC_001135|:242772	ref|NC_001135|:242772	ref|NC_001135|:242772	ref|NC_001135|:242772												ref|NC_001139|	766560	T	C	0.359		ref|NC_001140|	250603	G	A	0.6341		ref|NC_001139|	766560	T	C	0.4746		ref|NC_001140|	109169	A	G	0.5676		ref|NC_001139|	766560	T	C	0.5094		ref|NC_001139|	824946	G	T	0.4717															VII	687027	687027	A	G	0.4	coding-synonymous	YGR098C	A144A	ESP1		Separase, a caspase-like cysteine protease that promotes sister chromatid separation by mediating dissociation of the cohesin Scc1p from chromatin; inhibits protein phosphatase 2A-Cdc55p to promote mitotic exit; inhibited by Pds1p													VIII	124236	124236	C	T	0.4762	coding-nonsynonymous	YHR009C	W482*	YHR009C		Putative protein of unknown function; not an essential gene	VII	942112	942112	A	G	0.5	coding-nonsynonymous	YGR223C	L35S	HSV2		Phosphatidylinositol 3,5-bisphosphate-binding protein, plays a role in micronucleophagy; predicted to fold as a seven-bladed beta-propeller; displays punctate cytoplasmic localization	VII	621738	621738	T	A	0.4898	coding-nonsynonymous	YGR066C	N21I	YGR066C		Putative protein of unknown function
			ref|NC_001135|:244709				ref|NC_001135|:244709	ref|NC_001135|:244709	ref|NC_001135|:244709									ref|NC_001139|	766561	G	C	0.3684		ref|NC_001140|	254723	A	G	0.4186		ref|NC_001139|	766561	G	C	0.5		ref|NC_001140|	123028	A	T	0.3947		ref|NC_001139|	766561	G	C	0.5094		ref|NC_001139|	825502	A	G	0.4462															VII	687418	687418	G	T	0.5814	coding-nonsynonymous	YGR098C	P14Q	ESP1		Separase, a caspase-like cysteine protease that promotes sister chromatid separation by mediating dissociation of the cohesin Scc1p from chromatin; inhibits protein phosphatase 2A-Cdc55p to promote mitotic exit; inhibited by Pds1p													VIII	125300	125300	T	A	0.5484	coding-nonsynonymous	YHR009C	R127S	YHR009C		Putative protein of unknown function; not an essential gene	VII	944370	944370	T	C	0.4333	coding-nonsynonymous	YGR224W	L522P	AZR1		Plasma membrane transporter of the major facilitator superfamily, involved in resistance to azole drugs such as ketoconazole and fluconazole	VII	624725	624725	T	C	0.5106	coding-nonsynonymous	YGR067C	E21G	YGR067C		Putative protein of unknown function; contains a zinc finger motif similar to that of Adr1p
			ref|NC_001135|:249082	ref|NC_001135|:249082	ref|NC_001135|:249082	ref|NC_001135|:249082												ref|NC_001139|	767351	A	G	0.5102		ref|NC_001140|	263769	A	G	0.4872		ref|NC_001139|	767351	A	G	0.4894		ref|NC_001140|	124516	A	T	0.359		ref|NC_001139|	767351	A	G	0.5405		ref|NC_001139|	829984	A	G	0.4103															VII	689111	689111	G	A	0.5455	coding-nonsynonymous	YGR099W	V405I	TEL2		Essential DNA-binding protein specific to single-stranded yeast telomeric DNA repeats, required for telomere length regulation and telomere position effect													VIII	126892	126892	T	C	0.5909	intron	YHR010W	NA				VII	952012	952012	T	C	0.4783	coding-nonsynonymous	YGR230W	L40S	BNS1		Protein with some similarity to Spo12p; overexpression bypasses need for Spo12p, but not required for meiosis	VII	625296	625296	A	G	0.3962	intergenic	NA	NA
			ref|NC_001135|:249326							ref|NC_001135|:249326	ref|NC_001135|:249326	ref|NC_001135|:249326						ref|NC_001139|	767851	T	A	0.6176		ref|NC_001140|	264601	G	A	0.551		ref|NC_001139|	767851	T	A	0.5581		ref|NC_001140|	131392	C	T	0.5208		ref|NC_001139|	767851	T	A	0.575		ref|NC_001139|	830674	C	T	0.5192															VII	690291	690291	A	G	0.5676	coding-nonsynonymous	YGR100W	K16R	MDR1		Cytoplasmic GTPase-activating protein for Ypt/Rab transport GTPases Ypt6p, Ypt31p and Sec4p; involved in recycling of internalized proteins and regulation of Golgi secretory function													VIII	133061	133061	C	T	0.4857	tRNA	tS(AGA)H	NA				VII	952142	952142	A	G	0.5172	coding-synonymous	YGR230W	Q83Q	BNS1		Protein with some similarity to Spo12p; overexpression bypasses need for Spo12p, but not required for meiosis	VII	627072	627072	T	C	0.5581	coding-nonsynonymous	YGR068C	S5G	ART5		Protein proposed to regulate the endocytosis of plasma membrane proteins by recruiting the ubiquitin ligase Rsp5p to its target in the plasma membrane
			ref|NC_001135|:24939				ref|NC_001135|:24939	ref|NC_001135|:24939	ref|NC_001135|:24939									ref|NC_001139|	773708	C	A	0.6038		ref|NC_001140|	265173	C	A	0.5111		ref|NC_001139|	773708	C	A	0.5476		ref|NC_001140|	136669	A	T	0.5897		ref|NC_001139|	773708	C	A	0.4677		ref|NC_001139|	831299	A	G	0.3519															VII	706832	706832	C	T	0.3571	intergenic	NA	NA																VIII	136203	136203	G	A	0.4255	coding-synonymous	YHR015W	T550T	MIP6		Putative RNA-binding protein, interacts with Mex67p, which is a component of the nuclear pore involved in nuclear mRNA export	VII	953601	953601	G	A	0.44	5'-upstream	YGR231C	NA				VII	627072	627072	T	C	0.5581	5'-upstream	YGR069W	NA
			ref|NC_001135|:250545				ref|NC_001135|:250545	ref|NC_001135|:250545	ref|NC_001135|:250545									ref|NC_001139|	773750	C	T	0.4048		ref|NC_001140|	271377	A	G	0.5128		ref|NC_001139|	773750	C	T	0.4694		ref|NC_001140|	141244	A	C	0.52		ref|NC_001139|	773750	C	T	0.5424		ref|NC_001139|	835923	G	A	0.4643															VII	714465	714465	A	G	0.5652	coding-nonsynonymous	YGR110W	I253V	CLD1		Mitochondrial cardiolipin-specific phospholipase; functions upstream of Taz1p to generate monolyso-cardiolipin; transcription increases upon genotoxic stress; involved in restricting Ty1 transposition; has homology to mammalian CGI-58													VIII	137300	137300	G	A	0.4167	coding-nonsynonymous	YHR016C	P330S	YSC84		Actin-binding protein involved in bundling of actin filaments and endocytosis of actin cortical patches; activity stimulated by Las17p; contains SH3 domain similar to Rvs167p	VII	956057	956057	C	G	0.4906	coding-nonsynonymous	YGR233C	L718F	PHO81		Cyclin-dependent kinase (CDK) inhibitor, regulates Pho80p-Pho85p and Pcl7p-Pho85p cyclin-CDK complexes in response to phosphate levels; inhibitory activity for Pho80p-Pho85p requires myo-D-inositol heptakisphosphate (IP7) generated by Vip1p	VII	628019	628019	A	G	0.3636	coding-nonsynonymous	YGR070W	T72A	ROM1		GDP/GTP exchange protein (GEP) for Rho1p; mutations are synthetically lethal with mutations in rom2, which also encodes a GEP
			ref|NC_001135|:251144							ref|NC_001135|:251144	ref|NC_001135|:251144	ref|NC_001135|:251144						ref|NC_001139|	774459	C	T	0.55		ref|NC_001140|	273779	A	G	0.4545		ref|NC_001139|	774459	C	T	0.6		ref|NC_001140|	149678	T	C	0.5		ref|NC_001139|	774459	C	T	0.4878		ref|NC_001139|	838220	T	C	0.4103															VII	714766	714766	C	T	0.6364	coding-nonsynonymous	YGR110W	A353V	CLD1		Mitochondrial cardiolipin-specific phospholipase; functions upstream of Taz1p to generate monolyso-cardiolipin; transcription increases upon genotoxic stress; involved in restricting Ty1 transposition; has homology to mammalian CGI-58													VIII	142765	142765	T	C	0.5429	coding-nonsynonymous	YHR019C	Y265C	DED81		Cytosolic asparaginyl-tRNA synthetase, required for protein synthesis, catalyzes the specific attachment of asparagine to its cognate tRNA	VII	966923	966923	T	A	0.5385	coding-nonsynonymous	YGR238C	M589L	KEL2		Protein that functions in a complex with Kel1p to negatively regulate mitotic exit, interacts with Tem1p and Lte1p; localizes to regions of polarized growth; potential Cdc28p substrate	VII	639387	639387	G	A	0.5349	coding-nonsynonymous	YGR077C	P43S	PEX8		Intraperoxisomal organizer of the peroxisomal import machinery, tightly associated with the lumenal face of the peroxisomal membrane, essential for peroxisome biogenesis, binds PTS1-signal receptor Pex5p
			ref|NC_001135|:252932				ref|NC_001135|:252932	ref|NC_001135|:252932	ref|NC_001135|:252932									ref|NC_001139|	775879	C	T	0.451		ref|NC_001140|	275289	A	G	0.5128		ref|NC_001139|	775879	C	T	0.58		ref|NC_001140|	155056	G	C	0.5254		ref|NC_001139|	775879	C	T	0.5231		ref|NC_001139|	841256	T	C	0.6341															VII	715388	715388	G	A	0.3571	ARS	ARS728	NA																VIII	144610	144610	G	C	0.4	coding-nonsynonymous	YHR020W	K205N	YHR020W		Protein of unknown function that may interact with ribosomes, based on co-purification experiments; has similarity to proline-tRNA ligase; YHR020W is an essential gene	VII	967752	967752	A	T	0.6296	coding-nonsynonymous	YGR238C	S312R	KEL2		Protein that functions in a complex with Kel1p to negatively regulate mitotic exit, interacts with Tem1p and Lte1p; localizes to regions of polarized growth; potential Cdc28p substrate	VII	639526	639526	C	T	0.5789	5'-upstream	YGR077C	NA
			ref|NC_001135|:253987				ref|NC_001135|:253987	ref|NC_001135|:253987	ref|NC_001135|:253987									ref|NC_001139|	795317	G	A	0.5312		ref|NC_001140|	275972	A	G	0.5116		ref|NC_001139|	795317	G	A	0.425		ref|NC_001140|	155391	T	C	0.4894		ref|NC_001139|	795317	G	A	0.5179		ref|NC_001139|	848860	T	C	0.4222															VII	716277	716277	T	C	0.42	coding-synonymous	YGR111W	Y150Y	YGR111W		Putative protein of unknown function; green fluorescent protein (GFP)-fusion protein localizes to both the cytoplasm and the nucleus													VIII	147530	147530	T	C	0.5556	intergenic	NA	NA				VII	972163	972163	T	C	0.5641	coding-synonymous	YGR240C	P524P	PFK1		Alpha subunit of heterooctameric phosphofructokinase involved in glycolysis, indispensable for anaerobic growth, activated by fructose-2,6-bisphosphate and AMP, mutation inhibits glucose induction of cell cycle-related genes	VII	640125	640125	T	C	0.5116	coding-nonsynonymous	YGR078C	S83G	PAC10		Part of the heteromeric co-chaperone GimC/prefoldin complex, which promotes efficient protein folding
			ref|NC_001135|:255911							ref|NC_001135|:255911	ref|NC_001135|:255911	ref|NC_001135|:255911						ref|NC_001139|	801402	C	T	0.5745		ref|NC_001140|	276330	A	G	0.3947		ref|NC_001139|	801402	C	T	0.5208		ref|NC_001140|	161036	G	A	0.4118		ref|NC_001139|	801402	C	T	0.5094		ref|NC_001139|	849042	T	C	0.5814															VII	716374	716374	T	C	0.4783	coding-nonsynonymous	YGR111W	Y183H	YGR111W		Putative protein of unknown function; green fluorescent protein (GFP)-fusion protein localizes to both the cytoplasm and the nucleus													VIII	150654	150654	G	A	0.3478	intergenic	NA	NA				VII	978830	978830	T	C	0.4694	coding-nonsynonymous	YGR244C	S164G	LSC2		Beta subunit of succinyl-CoA ligase, which is a mitochondrial enzyme of the TCA cycle that catalyzes the nucleotide-dependent conversion of succinyl-CoA to succinate	VII	650111	650111	C	A	0.5476	coding-nonsynonymous	YGR086C	L169F	PIL1		Primary component of eisosomes, which are large immobile cell cortex structures associated with endocytosis; null mutants show activation of Pkc1p/Ypk1p stress resistance pathways; detected in phosphorylated state in mitochondria
			ref|NC_001135|:25852							ref|NC_001135|:25852	ref|NC_001135|:25852	ref|NC_001135|:25852						ref|NC_001139|	801753	C	T	0.4615		ref|NC_001140|	278098	C	T	0.5		ref|NC_001139|	801753	C	T	0.3953		ref|NC_001140|	165248	A	T	0.4222		ref|NC_001139|	801753	C	T	0.3333		ref|NC_001139|	853702	T	C	0.451															VII	720076	720076	A	T	0.5676	intergenic	NA	NA																VIII	151746	151746	G	C	0.6047	coding-synonymous	YHR023W	L27L	MYO1		Type II myosin heavy chain, required for wild-type cytokinesis and cell separation; localizes to the actomyosin ring; binds to myosin light chains Mlc1p and Mlc2p through its IQ1 and IQ2 motifs respectively	VII	978973	978973	T	C	0.5556	coding-nonsynonymous	YGR244C	H116R	LSC2		Beta subunit of succinyl-CoA ligase, which is a mitochondrial enzyme of the TCA cycle that catalyzes the nucleotide-dependent conversion of succinyl-CoA to succinate	VII	651646	651646	A	G	0.475	coding-nonsynonymous	YGR087C	S446P	PDC6		Minor isoform of pyruvate decarboxylase, decarboxylates pyruvate to acetaldehyde, involved in amino acid catabolism; transcription is glucose- and ethanol-dependent, and is strongly induced during sulfur limitation
			ref|NC_001135|:260171							ref|NC_001135|:260171	ref|NC_001135|:260171	ref|NC_001135|:260171						ref|NC_001139|	826685	A	G	0.4792		ref|NC_001140|	283372	A	G	0.4762		ref|NC_001139|	826685	A	G	0.4359		ref|NC_001140|	167012	A	G	0.5893		ref|NC_001139|	826685	A	G	0.5962		ref|NC_001139|	855021	T	C	0.5333															VII	725413	725413	C	A	0.5217	coding-nonsynonymous	YGR117C	R356I	YGR117C		Putative protein of unknown function; green fluorescent protein (GFP)-fusion protein localizes to the cytoplasm													VIII	157490	157490	T	C	0.6458	intergenic	NA	NA				VII	988013	988013	C	T	0.4792	5'-upstream	YGR249W	NA				VII	653011	653011	C	T	0.4468	5'-upstream	YGR087C	NA
			ref|NC_001135|:261166				ref|NC_001135|:261166	ref|NC_001135|:261166	ref|NC_001135|:261166									ref|NC_001139|	828100	A	G	0.4898		ref|NC_001140|	287839	T	A	0.5778		ref|NC_001139|	828100	A	G	0.5		ref|NC_001140|	175590	T	A	0.54		ref|NC_001139|	828100	A	G	0.4082		ref|NC_001139|	855273	A	G	0.4348															VII	728292	728292	C	A	0.5102	coding-nonsynonymous	YGR119C	W460C	NUP57		Nucleoporin, essential subunit of the nuclear pore complex (NPC), functions as the organizing center of an NPC subcomplex containing Nsp1p, Nup49p, Nup57p, and Nic96p													VIII	164912	164912	T	C	0.4048	intergenic	NA	NA				VII	991764	991764	A	G	0.6226	coding-synonymous	YGR250C	N586N	YGR250C		Putative RNA binding protein; localizes to stress granules induced by glucose deprivation; interacts with Rbg1p in a two-hybrid	VII	657477	657477	C	T	0.5439	coding-nonsynonymous	YGR089W	A173V	NNF2		Protein that exhibits physical and genetic interactions with Rpb8p, which is a subunit of RNA polymerases I, II, and III; computational analysis of large-scale protein-protein interaction data suggests a role in chromosome segregation
			ref|NC_001135|:263032							ref|NC_001135|:263032	ref|NC_001135|:263032	ref|NC_001135|:263032						ref|NC_001139|	832518	A	G	0.5714		ref|NC_001140|	289714	A	G	0.5143		ref|NC_001139|	832518	A	G	0.5435		ref|NC_001140|	183538	G	A	0.5484		ref|NC_001139|	832518	A	G	0.38		ref|NC_001139|	855475	G	A	0.375															VII	730746	730746	T	C	0.3913	coding-nonsynonymous	YGR120C	T26A	COG2		Essential component of the conserved oligomeric Golgi complex (Cog1p through Cog8p), a cytosolic tethering complex that functions in protein trafficking to mediate fusion of transport vesicles to Golgi compartments													VIII	168242	168242	C	T	0.4468	coding-nonsynonymous	YHR029C	C107Y	YHI9		Protein of unknown function; null mutant is defective in unfolded protein response; possibly involved in a membrane regulation metabolic pathway; member of the PhzF superfamily, though most likely not involved in phenazine production	VII	997697	997697	A	G	0.5833	coding-nonsynonymous	YGR252W	K277E	GCN5		Histone acetyltransferase, acetylates N-terminal lysines on histones H2B and H3; catalytic subunit of the ADA and SAGA histone acetyltransferase complexes; founding member of the Gcn5p-related N-acetyltransferase superfamily	VII	666094	666094	T	C	0.5143	intergenic	NA	NA
			ref|NC_001135|:263051	ref|NC_001135|:263051	ref|NC_001135|:263051	ref|NC_001135|:263051												ref|NC_001139|	835329	C	T	0.4286		ref|NC_001140|	290860	A	G	0.383		ref|NC_001139|	835329	C	T	0.4737		ref|NC_001140|	187636	T	C	0.4634		ref|NC_001139|	835329	C	T	0.5192		ref|NC_001139|	855482	T	C	0.3673															VII	732336	732336	T	G	0.4348	coding-synonymous	YGR121C	R198R	MEP1		Ammonium permease; belongs to a ubiquitous family of cytoplasmic membrane proteins that transport only ammonium (NH4+); expression is under the nitrogen catabolite repression regulation													VIII	168739	168739	G	A	0.5185	5'-upstream	YHR029C	NA				VII	1003175	1003175	A	T	0.4902	coding-nonsynonymous	YGR255C	V263D	COQ6		Putative flavin-dependent monooxygenase, involved in ubiquinone (Coenzyme Q) biosynthesis; localizes to the matrix face of the mitochondrial inner membrane in a large complex with other ubiquinone biosynthetic enzymes	VII	677206	677206	T	C	0.4324	coding-nonsynonymous	YGR096W	C196R	TPC1		Mitochondrial membrane transporter that mediates uptake of the essential cofactor thiamine pyrophosphate (ThPP) into mitochondria; expression appears to be regulated by carbon source; member of the mitochondrial carrier family
			ref|NC_001135|:263577							ref|NC_001135|:263577	ref|NC_001135|:263577	ref|NC_001135|:263577						ref|NC_001139|	840831	C	A	0.5849		ref|NC_001140|	291229	G	T	0.5192		ref|NC_001139|	840831	C	A	0.5106		ref|NC_001140|	188158	T	G	0.6286		ref|NC_001139|	840831	C	A	0.413		ref|NC_001139|	857469	T	C	0.3778															VII	736778	736778	C	A	0.5526	coding-nonsynonymous	YGR123C	G476C	PPT1		Protein serine/threonine phosphatase with similarity to human phosphatase PP5; present in both the nucleus and cytoplasm; expressed during logarithmic growth; computational analyses suggest roles in phosphate metabolism and rRNA processing													VIII	169233	169233	C	A	0.4	coding-nonsynonymous	YHR030C	R371M	SLT2		Serine/threonine MAP kinase involved in regulating the maintenance of cell wall integrity, progression through the cell cycle, and nuclear mRNA retention in heat shock; regulated by the PKC1-mediated signaling pathway	VII	1008536	1008536	G	A	0.5152	coding-nonsynonymous	YGR258C	A744V	RAD2		Single-stranded DNA endonuclease, cleaves single-stranded DNA during nucleotide excision repair to excise damaged DNA; subunit of Nucleotide Excision Repair Factor 3 (NEF3); homolog of human XPG protein	VII	688741	688741	C	T	0.5217	coding-synonymous	YGR099W	S281S	TEL2		Essential DNA-binding protein specific to single-stranded yeast telomeric DNA repeats, required for telomere length regulation and telomere position effect
			ref|NC_001135|:264130							ref|NC_001135|:264130	ref|NC_001135|:264130	ref|NC_001135|:264130						ref|NC_001139|	846460	T	C	0.4865		ref|NC_001140|	291895	G	A	0.5122		ref|NC_001139|	846460	T	C	0.5385		ref|NC_001140|	201215	T	C	0.5714		ref|NC_001139|	846460	T	C	0.5091		ref|NC_001139|	864443	C	T	0.3934															VII	739610	739610	C	T	0.5	intergenic	NA	NA																VIII	170280	170280	C	A	0.5455	coding-nonsynonymous	YHR030C	R22M	SLT2		Serine/threonine MAP kinase involved in regulating the maintenance of cell wall integrity, progression through the cell cycle, and nuclear mRNA retention in heat shock; regulated by the PKC1-mediated signaling pathway	VII	1009481	1009481	A	G	0.5417	coding-nonsynonymous	YGR258C	I429T	RAD2		Single-stranded DNA endonuclease, cleaves single-stranded DNA during nucleotide excision repair to excise damaged DNA; subunit of Nucleotide Excision Repair Factor 3 (NEF3); homolog of human XPG protein	VII	690134	690134	G	A	0.4651	5'-upstream	YGR100W	NA
			ref|NC_001135|:265729							ref|NC_001135|:265729	ref|NC_001135|:265729	ref|NC_001135|:265729						ref|NC_001139|	856917	T	C	0.58		ref|NC_001140|	296121	A	G	0.5		ref|NC_001139|	856917	T	C	0.5682		ref|NC_001140|	205928	A	T	0.525		ref|NC_001139|	856917	T	C	0.5283		ref|NC_001139|	869739	C	T	0.4902															VII	739880	739880	T	C	0.5	5'-upstream	YGR124W	NA																VIII	175581	175581	G	A	0.5278	5'-upstream	YHR032C-A	NA				VII	1010474	1010474	T	C	0.5	coding-nonsynonymous	YGR258C	K98R	RAD2		Single-stranded DNA endonuclease, cleaves single-stranded DNA during nucleotide excision repair to excise damaged DNA; subunit of Nucleotide Excision Repair Factor 3 (NEF3); homolog of human XPG protein	VII	694292	694292	C	T	0.56	coding-synonymous	YGR101W	Y310Y	PCP1		Mitochondrial serine protease required for the processing of various mitochondrial proteins and maintenance of mitochondrial DNA and morphology; belongs to the rhomboid-GlpG superfamily of intramembrane peptidases
