## Supplementary material for "Spontaneous polyploids and antimutators compete during the evolution of mutator cells": Datasets 1 and 2: Dataset_S2.xlsx (part 19 of 37)

### Sheet: 11 (continued)
Sequencing Coverage			Evolutionary Relationships															Variant Allele Frequency (VAF)																																																	AH164_A6 Trunk Mutations					(VAF from AH164_A6_1)							Shared between AH164_A6_1 and AH164_A6_2					(VAF from AH164_A6_1)							Unique to AH164_A6_1												Unique to AH164_A6_2												Unique to AH164_A6_3
			ref|NC_001135|:268201	ref|NC_001135|:268201	ref|NC_001135|:268201	ref|NC_001135|:268201												ref|NC_001139|	860017	G	A	0.4848		ref|NC_001140|	299636	T	C	0.5333		ref|NC_001139|	860017	G	A	0.5		ref|NC_001140|	211621	G	A	0.6111		ref|NC_001139|	860017	G	A	0.449		ref|NC_001139|	870384	A	G	0.625															VII	740810	740810	T	C	0.7805	coding-synonymous	YGR124W	F289F	ASN2		Asparagine synthetase, isozyme of Asn1p; catalyzes the synthesis of L-asparagine from L-aspartate in the asparagine biosynthetic pathway													VIII	175581	175581	G	A	0.5278	coding-nonsynonymous	YHR033W	G12S	YHR033W		Putative protein of unknown function; epitope-tagged protein localizes to the cytoplasm	VII	1015761	1015761	T	C	0.4889	coding-synonymous	YGR261C	S330S	APL6		Beta3-like subunit of the yeast AP-3 complex; functions in transport of alkaline phosphatase to the vacuole via the alternate pathway; exists in both cytosolic and peripherally associated membrane-bound pools	VII	694903	694903	A	G	0.5152	coding-nonsynonymous	YGR102C	L78S	YGR102C		Subunit of the trimeric GatFAB AmidoTransferase(AdT) complex; involved in the formation of Q-tRNAQ; transposon insertion mutant is salt sensitive and null mutant has growth defects; non-tagged protein is detected in purified mitochondria
			ref|NC_001135|:270531				ref|NC_001135|:270531	ref|NC_001135|:270531	ref|NC_001135|:270531									ref|NC_001139|	861523	C	T	0.5098		ref|NC_001140|	302337	T	C	0.4878		ref|NC_001139|	861523	C	T	0.5455		ref|NC_001140|	227281	A	T	0.2632		ref|NC_001139|	861523	C	T	0.5424		ref|NC_001139|	872916	A	G	0.4894															VII	748169	748169	C	T	0.3333	coding-synonymous	YGR128C	V641V	UTP8		Nucleolar protein required for export of tRNAs from the nucleus; also copurifies with the small subunit (SSU) processome containing the U3 snoRNA that is involved in processing of pre-18S rRNA													VIII	179527	179527	T	C	0.5	coding-nonsynonymous	YHR035W	Y437H	YHR035W		Putative protein of unknown function; not an essential gene	VII	1023859	1023859	T	C	0.4667	coding-synonymous	YGR266W	L402L	YGR266W		Protein of unknown function, predicted to contain a single transmembrane domain; mutant has increased aneuploidy tolerance; localized to both the mitochondrial outer membrane and the plasma membrane	VII	697718	697718	T	A	0.3542	coding-synonymous	YGR104C	T217T	SRB5		Subunit of the RNA polymerase II mediator complex; associates with core polymerase subunits to form the RNA polymerase II holoenzyme; essential for transcriptional regulation; involved in telomere maintenance
			ref|NC_001135|:272895				ref|NC_001135|:272895	ref|NC_001135|:272895	ref|NC_001135|:272895									ref|NC_001139|	862830	A	G	0.5952		ref|NC_001140|	302684	T	C	0.3947		ref|NC_001139|	862830	A	G	0.6275		ref|NC_001140|	236377	A	G	0.5476		ref|NC_001139|	862830	A	G	0.3774		ref|NC_001139|	875497	A	G	0.4091															VII	755578	755578	C	T	0.6111	intergenic	NA	NA																VIII	182980	182980	C	G	0.4545	coding-nonsynonymous	YHR037W	A335G	PUT2		Delta-1-pyrroline-5-carboxylate dehydrogenase, nuclear-encoded mitochondrial protein involved in utilization of proline as sole nitrogen source; deficiency of the human homolog causes HPII, an autosomal recessive inborn error of metabolism	VII	1029259	1029259	C	T	0.5645	coding-synonymous	YGR270W	C630C	YTA7		Protein that localizes to chromatin and has a role in regulation of histone gene expression; has a bromodomain-like region that interacts with the N-terminal tail of histone H3, and an ATPase domain; potentially phosphorylated by Cdc28p	VII	714728	714728	C	T	0.1957	coding-synonymous	YGR110W	F340F	CLD1		Mitochondrial cardiolipin-specific phospholipase; functions upstream of Taz1p to generate monolyso-cardiolipin; transcription increases upon genotoxic stress; involved in restricting Ty1 transposition; has homology to mammalian CGI-58
			ref|NC_001135|:273535				ref|NC_001135|:273535	ref|NC_001135|:273535	ref|NC_001135|:273535									ref|NC_001139|	863929	C	T	0.5682		ref|NC_001140|	302933	A	T	0.5435		ref|NC_001139|	863929	C	T	0.5965		ref|NC_001140|	245476	A	G	0.6957		ref|NC_001139|	863929	C	T	0.3818		ref|NC_001139|	877955	A	G	0.4255															VII	761332	761332	A	G	0.5192	5'-upstream	YGR135W	NA																VIII	190658	190658	A	G	0.5405	coding-nonsynonymous	YHR042W	D39G	NCP1		NADP-cytochrome P450 reductase; involved in ergosterol biosynthesis; associated and coordinately regulated with Erg11p	VII	1041371	1041371	T	C	0.5455	coding-synonymous	YGR274C	E575E	TAF1		TFIID subunit (145 kDa), involved in RNA polymerase II transcription initiation; possesses in vitro histone acetyltransferase activity but its role in vivo appears to be minor; involved in promoter binding and G1/S progression	VII	717216	717216	A	T	0.4762	5'-upstream	YGR112W	NA
			ref|NC_001135|:274261				ref|NC_001135|:274261	ref|NC_001135|:274261	ref|NC_001135|:274261									ref|NC_001139|	865430	A	G	0.6		ref|NC_001140|	303362	C	T	0.5088		ref|NC_001139|	865430	A	G	0.42		ref|NC_001140|	246947	G	A	0.4909		ref|NC_001139|	865430	A	G	0.5714		ref|NC_001139|	882076	A	G	0.5476															VII	762846	762846	C	T	0.4773	coding-nonsynonymous	YGR136W	P140L	LSB1		Protein containing an N-terminal SH3 domain; binds Las17p, which is a homolog of human Wiskott-Aldrich Syndrome protein involved in actin patch assembly and actin polymerization													VIII	191171	191171	A	T	0.5476	coding-nonsynonymous	YHR042W	E210V	NCP1		NADP-cytochrome P450 reductase; involved in ergosterol biosynthesis; associated and coordinately regulated with Erg11p	VII	1041872	1041872	A	G	0.2143	coding-synonymous	YGR274C	I408I	TAF1		TFIID subunit (145 kDa), involved in RNA polymerase II transcription initiation; possesses in vitro histone acetyltransferase activity but its role in vivo appears to be minor; involved in promoter binding and G1/S progression	VII	720933	720933	T	C	0.5556	coding-synonymous	YGR116W	R175R	SPT6		Transcription elongation factor required for the maintenance of chromatin structure during transcription in order to inhibit transcription from promoters within the coding region
			ref|NC_001135|:274919	ref|NC_001135|:274919	ref|NC_001135|:274919	ref|NC_001135|:274919												ref|NC_001139|	868737	C	T	0.6667		ref|NC_001140|	310049	G	A	0.5		ref|NC_001139|	868737	C	T	0.4872		ref|NC_001140|	248179	T	C	0.4643		ref|NC_001139|	868737	C	T	0.549		ref|NC_001139|	886924	G	T	0.5254															VII	762846	762846	C	T	0.4773	5'-upstream	YGR137W	NA																VIII	196794	196794	C	A	0.4884	coding-nonsynonymous	YHR045W	P415H	YHR045W		Putative protein of unknown function; possible role in iron metabolism and/or amino acid and carbohydrate metabolism; green fluorescent protein (GFP)-fusion protein localizes to the endoplasmic reticulum	VII	1045575	1045575	C	T	0.4872	5'-upstream	YGR276C	NA				VII	720933	720933	T	C	0.5556	coding-synonymous	YGR115C	S73S	YGR115C		Dubious open reading frame unlikely to encode a protein, based on available experimental and comparative sequence data; partially overlaps the verified and essential ORF SPT6/YGR115C
			ref|NC_001135|:275100							ref|NC_001135|:275100	ref|NC_001135|:275100	ref|NC_001135|:275100						ref|NC_001139|	868753	G	A	0.6923		ref|NC_001140|	312359	G	A	0.5676		ref|NC_001139|	868753	G	A	0.5682		ref|NC_001140|	249493	T	C	0.375		ref|NC_001139|	868753	G	A	0.537		ref|NC_001139|	888301	C	T	0.5769															VII	763611	763611	G	A	0.5106	intergenic	NA	NA																VIII	198533	198533	T	C	0.625	intergenic	NA	NA				VII	1045742	1045742	C	T	0.619	coding-nonsynonymous	YGR277C	E274K	CAB4		Probable pantetheine-phosphate adenylyltransferase (PPAT), which catalyzes the fourth step in the biosynthesis of coenzyme A from pantothenate; null mutant lethality is complemented by E. coli coaD (encoding PPAT); widely conserved	VII	721167	721167	T	C	0.4762	coding-synonymous	YGR116W	H253H	SPT6		Transcription elongation factor required for the maintenance of chromatin structure during transcription in order to inhibit transcription from promoters within the coding region
			ref|NC_001135|:275193	ref|NC_001135|:275193			ref|NC_001135|:275193			ref|NC_001135|:275193						ref|NC_001135|:275193		ref|NC_001139|	875401	G	T	0.5102		ref|NC_001140|	320975	A	T	0.1321		ref|NC_001139|	875401	G	T	0.4615		ref|NC_001140|	271961	A	G	0.5		ref|NC_001139|	875401	G	T	0.5		ref|NC_001139|	890566	G	A	0.5536															VII	766560	766560	T	C	0.359	intergenic	NA	NA																VIII	200752	200752	T	A	0.4884	coding-nonsynonymous	YHR047C	T187S	AAP1		Arginine/alanine aminopeptidase, overproduction stimulates glycogen accumulation	VII	1047731	1047731	T	C	0.5	coding-nonsynonymous	YGR278W	L334S	CWC22		Essential protein, component of a complex containing Cef1p, has similarity to S. pombe Cwf22p; putative spliceosomal component, based on computational analysis of large-scale protein-protein interaction data	VII	721167	721167	T	C	0.4762	5'-upstream	YGR115C	NA
			ref|NC_001135|:277256							ref|NC_001135|:277256	ref|NC_001135|:277256	ref|NC_001135|:277256						ref|NC_001139|	879628	C	T	0.4857		ref|NC_001140|	321082	C	A	0.5		ref|NC_001139|	879628	C	T	0.5		ref|NC_001140|	276116	A	G	0.4167		ref|NC_001139|	879628	C	T	0.5094		ref|NC_001139|	891396	G	A	0.4706															VII	766561	766561	G	C	0.3684	intergenic	NA	NA																VIII	203631	203631	C	T	0.5	intergenic	NA	NA				VII	1049995	1049995	A	G	0.4074	5'-upstream	YGR279C	NA				VII	723296	723296	T	C	0.5424	coding-nonsynonymous	YGR116W	L963S	SPT6		Transcription elongation factor required for the maintenance of chromatin structure during transcription in order to inhibit transcription from promoters within the coding region
			ref|NC_001135|:279547				ref|NC_001135|:279547	ref|NC_001135|:279547	ref|NC_001135|:279547									ref|NC_001139|	885739	C	T	0.5116		ref|NC_001140|	322498	T	C	0.3654		ref|NC_001139|	885739	C	T	0.3256		ref|NC_001140|	278772	A	G	0.5472		ref|NC_001139|	885739	C	T	0.5111		ref|NC_001139|	898824	T	C	0.55															VII	767351	767351	A	G	0.5102	5'-upstream	YGR140W	NA																VIII	204894	204894	T	C	0.6364	coding-synonymous	YHR048W	P96P	YHK8		Presumed antiporter of the DHA1 family of multidrug resistance transporters; contains 12 predicted transmembrane spans; expression of gene is up-regulated in cells exhibiting reduced susceptibility to azoles	VII	1061939	1061939	A	G	0.5208	coding-synonymous	YGR285C	A405A	ZUO1		Ribosome-associated chaperone, functions in ribosome biogenesis and, in partnership with Ssz1p and SSb1/2, as a chaperone for nascent polypeptide chains; contains a DnaJ domain and functions as a J-protein partner for Ssb1p and Ssb2p	VII	725856	725856	T	C	0.4872	coding-synonymous	YGR117C	R208R	YGR117C		Putative protein of unknown function; green fluorescent protein (GFP)-fusion protein localizes to the cytoplasm
			ref|NC_001135|:280137	ref|NC_001135|:280137	ref|NC_001135|:280137	ref|NC_001135|:280137												ref|NC_001139|	892158	T	C	0.475		ref|NC_001140|	322922	G	A	0.5714		ref|NC_001139|	892158	T	C	0.4516		ref|NC_001140|	279999	A	C	0.45		ref|NC_001139|	892158	T	C	0.45		ref|NC_001139|	902413	G	A	0.5641															VII	767851	767851	T	A	0.6176	coding-nonsynonymous	YGR140W	N141K	CBF2		Essential kinetochore protein, component of the CBF3 multisubunit complex that binds to the CDEIII region of the centromere; Cbf2p also binds to the CDEII region possibly forming a different multimeric complex, ubiquitinated in vivo													VIII	205595	205595	A	G	0.5	coding-nonsynonymous	YHR048W	Y330C	YHK8		Presumed antiporter of the DHA1 family of multidrug resistance transporters; contains 12 predicted transmembrane spans; expression of gene is up-regulated in cells exhibiting reduced susceptibility to azoles	VII	1063057	1063057	C	T	0.439	coding-nonsynonymous	YGR285C	G33S	ZUO1		Ribosome-associated chaperone, functions in ribosome biogenesis and, in partnership with Ssz1p and SSb1/2, as a chaperone for nascent polypeptide chains; contains a DnaJ domain and functions as a J-protein partner for Ssb1p and Ssb2p	VII	734551	734551	G	A	0.463	coding-nonsynonymous	YGR122W	C206Y	YGR122W		Probable ortholog of A. nidulans PalC, which is involved in pH regulation and binds to the ESCRT-III complex; null mutant does not properly process Rim101p and has decreased resistance to rapamycin; GFP-fusion protein is cytoplasmic
			ref|NC_001135|:280446	ref|NC_001135|:280446	ref|NC_001135|:280446	ref|NC_001135|:280446												ref|NC_001139|	895025	G	A	0.5738		ref|NC_001140|	323975	G	T	0.561		ref|NC_001139|	895025	G	A	0.5581		ref|NC_001140|	285035	T	A	0.569		ref|NC_001139|	895025	G	A	0.44		ref|NC_001139|	903122	G	A	0.3654															VII	773708	773708	C	A	0.6038	intergenic	NA	NA																VIII	209272	209272	G	A	0.5263	coding-nonsynonymous	YHR050W	G540D	SMF2		Divalent metal ion transporter involved in manganese homeostasis; has broad specificity for di-valent and tri-valent metals; post-translationally regulated by levels of metal ions; member of the Nramp family of metal transport proteins	VII	1068314	1068314	T	A	0.5	coding-nonsynonymous	YGR287C	L226F	IMA1		Major isomaltase (alpha-1,6-glucosidase) required for isomaltose utilization; has specificity for isomaltose, palatinose, and methyl-alpha-glucoside; member of the IMA isomaltase family	VII	745230	745230	T	C	0.4412	coding-nonsynonymous	YGR125W	I969T	YGR125W		Putative protein of unknown function; deletion mutant has decreased rapamycin resistance but normal wormannin resistance; green fluorescent protein (GFP)-fusion protein localizes to the vacuole
			ref|NC_001135|:281981				ref|NC_001135|:281981	ref|NC_001135|:281981	ref|NC_001135|:281981									ref|NC_001139|	900040	T	C	0.5116		ref|NC_001140|	326472	T	C	0.4615		ref|NC_001139|	900040	T	C	0.55		ref|NC_001140|	290096	C	T	0.4583		ref|NC_001139|	900040	T	C	0.4426		ref|NC_001139|	907934	G	C	0.4355															VII	773750	773750	C	T	0.4048	intergenic	NA	NA																VIII	225624	225624	A	G	0.5294	coding-synonymous	YHR063W-A	L61L	YHR063W-A		Dubious open reading frame unlikely to encode a functional protein, based on available experimental and comparative sequence data	VIII	1209	1209	C	A	0.4483	coding-synonymous	YHL050W-A	P133P	YHL050W-A		Dubious open reading frame unlikely to encode a protein, based on available experimental and comparative sequence data; identified by gene-trapping, microarray-based expression analysis, and genome-wide homology searching	VII	749587	749587	T	C	0.4902	coding-nonsynonymous	YGR128C	I169V	UTP8		Nucleolar protein required for export of tRNAs from the nucleus; also copurifies with the small subunit (SSU) processome containing the U3 snoRNA that is involved in processing of pre-18S rRNA
			ref|NC_001135|:282268							ref|NC_001135|:282268	ref|NC_001135|:282268	ref|NC_001135|:282268						ref|NC_001139|	904466	A	T	0.5152		ref|NC_001140|	329621	C	A	0.45		ref|NC_001139|	904466	A	T	0.5641		ref|NC_001140|	290426	A	G	0.4359		ref|NC_001139|	904466	A	T	0.5385		ref|NC_001139|	914780	T	C	0.4667															VII	774459	774459	C	T	0.55	intergenic	NA	NA																VIII	225624	225624	A	G	0.5294	coding-synonymous	YHR064C	A506A	SSZ1		Hsp70 protein that interacts with Zuo1p (a DnaJ homolog) to form a ribosome-associated complex that binds the ribosome via the Zuo1p subunit; also involved in pleiotropic drug resistance via sequential activation of PDR1 and PDR5; binds ATP	VIII	1209	1209	C	A	0.4483	coding-nonsynonymous	YHL050C	G444W	YHL050C		Putative protein of unknown function, potential Cdc28p substrate	VII	751639	751639	C	T	0.386	coding-nonsynonymous	YGR130C	A736T	YGR130C		Putative protein of unknown function; GFP-fusion protein localizes to the cytoplasm; possible component of the eisosome; specifically phosphorylated in vitro by mammalian diphosphoinositol pentakisphosphate (IP7)
			ref|NC_001135|:282417	ref|NC_001135|:282417	ref|NC_001135|:282417	ref|NC_001135|:282417												ref|NC_001139|	906500	C	A	0.4419		ref|NC_001140|	331621	T	C	0.4211		ref|NC_001139|	906500	C	A	0.325		ref|NC_001140|	294535	C	T	0.6591		ref|NC_001139|	906500	C	A	0.4906		ref|NC_001139|	917722	A	T	0.5714															VII	775879	775879	C	T	0.451	coding-synonymous	YGR143W	T229T	SKN1		Protein involved in sphingolipid biosynthesis; type II membrane protein with similarity to Kre6p													VIII	233810	233810	A	G	0.5714	coding-synonymous	YHR069C	D283D	RRP4		Exosome non-catalytic core component; involved in 3'-5' RNA processing and degradation in both the nucleus and the cytoplasm; predicted to contain RNA binding domains; has similarity to human hRrp4p (EXOSC2)	VIII	10488	10488	A	G	0.6	intergenic	NA	NA				VII	757347	757347	A	G	0.4762	coding-nonsynonymous	YGR133W	D151G	PEX4		Peroxisomal ubiquitin conjugating enzyme required for peroxisomal matrix protein import and peroxisome biogenesis
			ref|NC_001135|:282420							ref|NC_001135|:282420	ref|NC_001135|:282420	ref|NC_001135|:282420						ref|NC_001139|	907093	G	A	0.5		ref|NC_001140|	341044	T	C	0.5526		ref|NC_001139|	907093	G	A	0.475		ref|NC_001140|	302527	T	C	0.4231		ref|NC_001139|	907093	G	A	0.3409		ref|NC_001139|	919808	G	A	0.4314															VII	795317	795317	G	A	0.5312	coding-nonsynonymous	YGR152C	A59V	RSR1		GTP-binding protein of the ras superfamily required for bud site selection, morphological changes in response to mating pheromone, and efficient cell fusion; localized to the plasma membrane; significantly similar to mammalian Rap GTPases													VIII	237752	237752	C	T	0.3889	intergenic	NA	NA				VIII	12118	12118	G	A	0.5	coding-synonymous	YHL046C	A56A	PAU13		Protein of unknown function, member of the seripauperin multigene family encoded mainly in subtelomeric regions; expression is induced after ethanol shock	VII	762680	762680	A	G	0.439	coding-nonsynonymous	YGR136W	K85E	LSB1		Protein containing an N-terminal SH3 domain; binds Las17p, which is a homolog of human Wiskott-Aldrich Syndrome protein involved in actin patch assembly and actin polymerization
			ref|NC_001135|:284210				ref|NC_001135|:284210	ref|NC_001135|:284210	ref|NC_001135|:284210									ref|NC_001139|	907745	A	G	0.5349		ref|NC_001140|	344924	C	T	0.4324		ref|NC_001139|	907745	A	G	0.5135		ref|NC_001140|	307752	T	C	0.2432		ref|NC_001139|	907745	A	G	0.5098		ref|NC_001139|	920614	G	A	0.46															VII	801402	801402	C	T	0.5745	coding-nonsynonymous	YGR156W	P286L	PTI1		Essential protein that is a component of CPF (cleavage and polyadenylation factor); involved in 3' end formation of snoRNA and mRNA; interacts directly with Pta1p; has similarity to mammalian Cleavage-Stimulation Factor CstF-64													VIII	239881	239881	A	G	0.4286	coding-nonsynonymous	YHR072W	R262G	ERG7		Lanosterol synthase, an essential enzyme that catalyzes the cyclization of squalene 2,3-epoxide, a step in ergosterol biosynthesis	VIII	14112	14112	T	C	0.4	coding-nonsynonymous	YHL044W	L183P	YHL044W		Putative integral membrane protein, member of DUP240 gene family; green fluorescent protein (GFP)-fusion protein localizes to the plasma membrane in a punctate pattern	VII	762989	762989	C	T	0.4286	coding-nonsynonymous	YGR136W	Q188*	LSB1		Protein containing an N-terminal SH3 domain; binds Las17p, which is a homolog of human Wiskott-Aldrich Syndrome protein involved in actin patch assembly and actin polymerization
			ref|NC_001135|:285334	ref|NC_001135|:285334			ref|NC_001135|:285334			ref|NC_001135|:285334						ref|NC_001135|:285334		ref|NC_001139|	923025	T	C	0.4151		ref|NC_001140|	345761	A	T	0.5455		ref|NC_001139|	923025	T	C	0.3889		ref|NC_001140|	310986	T	C	0.6		ref|NC_001139|	923025	T	C	0.4706		ref|NC_001139|	920976	C	A	0.431															VII	801753	801753	C	T	0.4615	coding-nonsynonymous	YGR156W	A403V	PTI1		Essential protein that is a component of CPF (cleavage and polyadenylation factor); involved in 3' end formation of snoRNA and mRNA; interacts directly with Pta1p; has similarity to mammalian Cleavage-Stimulation Factor CstF-64													VIII	242783	242783	A	G	0.625	5'-upstream	YHR073W-A	NA				VIII	15172	15172	G	T	0.434	coding-nonsynonymous	YHL043W	G91V	ECM34		Putative protein of unknown function; member of the DUP380 subfamily of conserved, often subtelomerically-encoded proteins	VII	762989	762989	C	T	0.4286	coding-synonymous	YGR137W	S34S	YGR137W		Dubious open reading frame unlikely to encode a functional protein, based on available experimental and comparative sequence data
			ref|NC_001135|:28735	ref|NC_001135|:28735			ref|NC_001135|:28735			ref|NC_001135|:28735						ref|NC_001135|:28735		ref|NC_001139|	930527	G	A	0.3714		ref|NC_001140|	352175	A	G	0.4894		ref|NC_001139|	930527	G	A	0.4667		ref|NC_001140|	316162	T	C	0.614		ref|NC_001139|	930527	G	A	0.54		ref|NC_001139|	930467	T	G	0.4583															VII	826685	826685	A	G	0.4792	coding-nonsynonymous	YGR162W	Q876R	TIF4631		Translation initiation factor eIF4G, subunit of the mRNA cap-binding protein complex (eIF4F) that also contains eIF4E (Cdc33p); interacts with Pab1p and with eIF4A (Tif1p); also has a role in biogenesis of the large ribosomal subunit													VIII	242783	242783	A	G	0.625	coding-nonsynonymous	YHR073W	T68A	OSH3		Member of an oxysterol-binding protein family with seven members in S. cerevisiae; family members have overlapping, redundant functions in sterol metabolism and collectively perform a function essential for viability	VIII	16938	16938	A	G	0.4906	intergenic	NA	NA				VII	763144	763144	C	T	0.5	coding-synonymous	YGR136W	S239S	LSB1		Protein containing an N-terminal SH3 domain; binds Las17p, which is a homolog of human Wiskott-Aldrich Syndrome protein involved in actin patch assembly and actin polymerization
			ref|NC_001135|:289940							ref|NC_001135|:289940	ref|NC_001135|:289940	ref|NC_001135|:289940						ref|NC_001139|	930864	A	T	0.3846		ref|NC_001140|	353187	G	A	0.5106		ref|NC_001139|	930864	A	T	0.4524		ref|NC_001140|	317852	T	C	0.58		ref|NC_001139|	930864	A	T	0.6604		ref|NC_001139|	938494	T	C	0.4667															VII	828100	828100	A	G	0.4898	coding-nonsynonymous	YGR163W	I183M	GTR2		Putative GTP binding protein that negatively regulates Ran/Tc4 GTPase cycle; activates transcription; subunit of EGO and GSE complexes; required for sorting of Gap1p; localizes to cytoplasm and to chromatin; homolog of human RagC and RagD													VIII	249535	249535	C	T	0.5102	coding-nonsynonymous	YHR075C	G36D	PPE1		Protein with carboxyl methyl esterase activity that may have a role in demethylation of the phosphoprotein phosphatase catalytic subunit; also identified as a small subunit mitochondrial ribosomal protein	VIII	30928	30928	A	G	0.551	coding-nonsynonymous	YHL035C	L610S	VMR1		Vacuolar membrane protein involved in multiple drug resistance and metal sensitivity; ATP-binding cassette (ABC) family member involved in drug transport; potential Cdc28p substrate; induced under respiratory conditions	VII	763144	763144	C	T	0.5	coding-nonsynonymous	YGR137W	A86V	YGR137W		Dubious open reading frame unlikely to encode a functional protein, based on available experimental and comparative sequence data
			ref|NC_001135|:291012							ref|NC_001135|:291012	ref|NC_001135|:291012	ref|NC_001135|:291012						ref|NC_001139|	933016	T	C	0.5		ref|NC_001140|	354615	C	T	0.4571		ref|NC_001139|	933016	T	C	0.4746		ref|NC_001140|	326525	G	A	0.4286		ref|NC_001139|	933016	T	C	0.5273		ref|NC_001139|	947895	T	C	0.5306															VII	832518	832518	A	G	0.5714	coding-synonymous	YGR167W	K21K	CLC1		Clathrin light chain, subunit of the major coat protein involved in intracellular protein transport and endocytosis; thought to regulate clathrin function; two Clathrin heavy chains (CHC1) form the clathrin triskelion structural component													VIII	250439	250439	G	A	0.549	intergenic	NA	NA				VIII	34400	34400	T	C	0.5143	intergenic	NA	NA				VII	771367	771367	C	T	0.4444	coding-nonsynonymous	YGR141W	R267C	VPS62		Vacuolar protein sorting (VPS) protein required for cytoplasm to vacuole targeting of proteins
			ref|NC_001135|:291999							ref|NC_001135|:291999	ref|NC_001135|:291999	ref|NC_001135|:291999						ref|NC_001139|	937544	T	C	0.4412		ref|NC_001140|	367978	T	A	0.5		ref|NC_001139|	937544	T	C	0.4884		ref|NC_001140|	339199	T	C	0.5102		ref|NC_001139|	937544	T	C	0.4545		ref|NC_001139|	963864	C	T	0.5															VII	835329	835329	C	T	0.4286	coding-nonsynonymous	YGR169C	R192H	PUS6		tRNA:pseudouridine synthase, catalyzes the conversion of uridine to pseudouridine at position 31 in cytoplasmic and mitochondrial tRNAs; mutation of Asp168 to Ala abolishes enzyme activity; not essential for viability													VIII	250603	250603	G	A	0.6341	intergenic	NA	NA				VIII	35977	35977	T	A	0.35	coding-nonsynonymous	YHL033C	T17S	RPL8A		Ribosomal protein L4 of the large (60S) ribosomal subunit, nearly identical to Rpl8Bp and has similarity to rat L7a ribosomal protein; mutation results in decreased amounts of free 60S subunits	VII	775140	775140	A	G	0.4222	5'-upstream	YGR143W	NA
			ref|NC_001135|:295617							ref|NC_001135|:295617	ref|NC_001135|:295617	ref|NC_001135|:295617						ref|NC_001139|	937902	C	A	0.4468		ref|NC_001140|	371232	A	G	0.5319		ref|NC_001139|	937902	C	A	0.449		ref|NC_001140|	339328	T	C	0.4286		ref|NC_001139|	937902	C	A	0.4286		ref|NC_001139|	967760	G	A	0.6122															VII	840831	840831	C	A	0.5849	coding-nonsynonymous	YGR171C	R574M	MSM1		Mitochondrial methionyl-tRNA synthetase (MetRS), functions as a monomer in mitochondrial protein synthesis; functions similarly to cytoplasmic MetRS although the cytoplasmic form contains a zinc-binding domain not found in Msm1p													VIII	254723	254723	A	G	0.4186	coding-synonymous	YHR077C	I307I	NMD2		Protein involved in the nonsense-mediated mRNA decay (NMD) pathway; interacts with Nam7p and Upf3p; involved in telomere maintenance	VIII	45374	45374	A	G	0.4839	coding-nonsynonymous	YHL030W	H1764R	ECM29		Major component of the proteasome; tethers the proteasome core particle to the regulatory particle, and enhances the stability of the proteasome	VII	775894	775894	C	T	0.3621	coding-synonymous	YGR143W	G234G	SKN1		Protein involved in sphingolipid biosynthesis; type II membrane protein with similarity to Kre6p
			ref|NC_001135|:297514							ref|NC_001135|:297514	ref|NC_001135|:297514	ref|NC_001135|:297514						ref|NC_001139|	940123	T	C	0.5833		ref|NC_001140|	371470	A	G	0.6346		ref|NC_001139|	940123	T	C	0.617		ref|NC_001140|	341034	C	T	0.6047		ref|NC_001139|	940123	T	C	0.5085		ref|NC_001139|	971518	A	G	0.4762															VII	846460	846460	T	C	0.4865	5'-upstream	YGR174W-A	NA																VIII	263769	263769	A	G	0.4872	coding-nonsynonymous	YHR080C	S1024P	YHR080C		Protein of unknown function that may interact with ribosomes, based on co-purification experiments; the authentic, non-tagged protein is detected in highly purified mitochondria in high-throughput studies	VIII	49453	49453	A	G	0.7	coding-nonsynonymous	YHL028W	I231V	WSC4		ER membrane protein involved in the translocation of soluble secretory proteins and insertion of membrane proteins into the ER membrane; may also have a role in the stress response but has only partial functional overlap with WSC1-3	VII	778432	778432	T	C	0.5581	intergenic	NA	NA
			ref|NC_001135|:299058				ref|NC_001135|:299058	ref|NC_001135|:299058	ref|NC_001135|:299058									ref|NC_001139|	944082	T	C	0.5306		ref|NC_001140|	377024	C	A	0.5094		ref|NC_001139|	944082	T	C	0.7073		ref|NC_001140|	346051	T	A	0.4407		ref|NC_001139|	944082	T	C	0.3947		ref|NC_001139|	972634	A	G	0.4545															VII	846460	846460	T	C	0.4865	5'-upstream	YGR174C	NA																VIII	264601	264601	G	A	0.551	coding-synonymous	YHR080C	H746H	YHR080C		Protein of unknown function that may interact with ribosomes, based on co-purification experiments; the authentic, non-tagged protein is detected in highly purified mitochondria in high-throughput studies	VIII	51172	51172	G	A	0.4118	coding-nonsynonymous	YHL027W	R21Q	RIM101		Transcriptional repressor involved in response to pH and in cell wall construction; required for alkaline pH-stimulated haploid invasive growth and sporulation; activated by proteolytic processing; similar to A. nidulans PacC	VII	780195	780195	C	T	0.4912	intergenic	NA	NA
			ref|NC_001135|:300298				ref|NC_001135|:300298	ref|NC_001135|:300298	ref|NC_001135|:300298									ref|NC_001139|	952660	G	A	0.5455		ref|NC_001140|	381421	C	T	0.5806		ref|NC_001139|	952660	G	A	0.5385		ref|NC_001140|	354217	A	G	0.6		ref|NC_001139|	952660	G	A	0.5		ref|NC_001139|	972934	T	C	0.5472															VII	856917	856917	T	C	0.58	intergenic	NA	NA																VIII	265173	265173	C	A	0.5111	coding-nonsynonymous	YHR080C	D556Y	YHR080C		Protein of unknown function that may interact with ribosomes, based on co-purification experiments; the authentic, non-tagged protein is detected in highly purified mitochondria in high-throughput studies	VIII	53955	53955	A	G	0.5278	coding-nonsynonymous	YHL026C	L71P	YHL026C		Putative protein of unknown function; YHL026C is not an essential gene; in 2005 the start site was moved 141 nt upstream (see Locus History)	VII	784456	784456	T	C	0.4386	coding-nonsynonymous	YGR146C	N135D	ECL1		Protein of unknown function, affects chronological lifespan; induced by iron homeostasis transcription factor Aft2p; multicopy suppressor of temperature sensitive hsf1 mutant; induced by treatment with 8-methoxypsoralen and UVA irradiation
			ref|NC_001135|:302422							ref|NC_001135|:302422	ref|NC_001135|:302422	ref|NC_001135|:302422						ref|NC_001139|	963030	G	T	0.5		ref|NC_001140|	387507	G	T	0.6471		ref|NC_001139|	963030	G	T	0.5641		ref|NC_001140|	357408	T	A	0.4848		ref|NC_001139|	963030	G	T	0.5208		ref|NC_001139|	977780	C	T	0.4091															VII	860017	860017	G	A	0.4848	coding-nonsynonymous	YGR184C	Q1913*	UBR1		E3 ubiquitin ligase (N-recognin), forms heterodimer with Rad6p to ubiquitinate substrates in the N-end rule pathway; regulates peptide transport via Cup9p ubiquitination; mutation in human UBR1 causes Johansson-Blizzard Syndrome (JBS)													VIII	271377	271377	A	G	0.5128	coding-nonsynonymous	YHR082C	Y58H	KSP1		Ser/thr protein kinase; nuclear translocation required for haploid filamentous growth; regulates filamentous growth induced nuclear translocation of Bcy1p, Fus3p, and Sks1p; overproduction causes allele-specific suppression of prp20-10	VIII	67406	67406	A	T	0.4865	coding-synonymous	YHL020C	A17A	OPI1		Transcriptional regulator of a variety of genes; phosphorylation by protein kinase A stimulates Opi1p function in negative regulation of phospholipid biosynthetic genes; involved in telomere maintenance	VII	791670	791670	T	C	0.5238	coding-nonsynonymous	YGR150C	S462G	CCM1		Mitochondrial 15s rRNA-binding protein; required for intron removal of COB and COX1 pre-mRNAs; contains pentatricopeptide repeat (PPR) motifs; mutant is respiratory deficient and has defective plasma membrane electron transport
			ref|NC_001135|:308563	ref|NC_001135|:308563			ref|NC_001135|:308563			ref|NC_001135|:308563						ref|NC_001135|:308563		ref|NC_001139|	964021	T	G	0.5098		ref|NC_001140|	394723	G	A	0.5263		ref|NC_001139|	964021	T	G	0.4894		ref|NC_001140|	361022	C	A	0.5208		ref|NC_001139|	964021	T	G	0.4746		ref|NC_001139|	984793	A	G	0.5116															VII	861523	861523	C	T	0.5098	coding-nonsynonymous	YGR184C	A1411T	UBR1		E3 ubiquitin ligase (N-recognin), forms heterodimer with Rad6p to ubiquitinate substrates in the N-end rule pathway; regulates peptide transport via Cup9p ubiquitination; mutation in human UBR1 causes Johansson-Blizzard Syndrome (JBS)													VIII	273779	273779	A	G	0.4545	intergenic	NA	NA				VIII	80643	80643	T	C	0.359	intergenic	NA	NA				VII	791857	791857	T	C	0.6545	coding-synonymous	YGR150C	A399A	CCM1		Mitochondrial 15s rRNA-binding protein; required for intron removal of COB and COX1 pre-mRNAs; contains pentatricopeptide repeat (PPR) motifs; mutant is respiratory deficient and has defective plasma membrane electron transport
			ref|NC_001135|:308712	ref|NC_001135|:308712			ref|NC_001135|:308712			ref|NC_001135|:308712						ref|NC_001135|:308712		ref|NC_001139|	964434	A	G	0.4792		ref|NC_001140|	394846	T	C	0.2895		ref|NC_001139|	964434	A	G	0.4419		ref|NC_001140|	362104	A	T	0.5		ref|NC_001139|	964434	A	G	0.6		ref|NC_001139|	989963	A	G	0.675															VII	862830	862830	A	G	0.5952	coding-nonsynonymous	YGR184C	L975S	UBR1		E3 ubiquitin ligase (N-recognin), forms heterodimer with Rad6p to ubiquitinate substrates in the N-end rule pathway; regulates peptide transport via Cup9p ubiquitination; mutation in human UBR1 causes Johansson-Blizzard Syndrome (JBS)													VIII	275289	275289	A	G	0.5128	coding-synonymous	YHR084W	P372P	STE12		Transcription factor that is activated by a MAP kinase signaling cascade, activates genes involved in mating or pseudohyphal/invasive growth pathways; cooperates with Tec1p transcription factor to regulate genes specific for invasive growth	VIII	82095	82095	A	G	0.4565	coding-nonsynonymous	YHL010C	S543P	ETP1		Putative protein of unknown function that is required for growth on ethanol; contains a zinc finger region and has homology to human BRAP2, which is a cytoplasmic protein that binds nuclear localization sequences	VII	794331	794331	T	C	0.5088	intergenic	NA	NA
			ref|NC_001135|:308870	ref|NC_001135|:308870			ref|NC_001135|:308870			ref|NC_001135|:308870						ref|NC_001135|:308870		ref|NC_001139|	965828	C	T	0.5128		ref|NC_001140|	402967	T	C	0.6		ref|NC_001139|	965828	C	T	0.5306		ref|NC_001140|	367773	G	A	0.4815		ref|NC_001139|	965828	C	T	0.5745		ref|NC_001139|	990438	A	G	0.5263															VII	863929	863929	C	T	0.5682	coding-nonsynonymous	YGR184C	G609S	UBR1		E3 ubiquitin ligase (N-recognin), forms heterodimer with Rad6p to ubiquitinate substrates in the N-end rule pathway; regulates peptide transport via Cup9p ubiquitination; mutation in human UBR1 causes Johansson-Blizzard Syndrome (JBS)													VIII	275972	275972	A	G	0.5116	coding-nonsynonymous	YHR084W	K600R	STE12		Transcription factor that is activated by a MAP kinase signaling cascade, activates genes involved in mating or pseudohyphal/invasive growth pathways; cooperates with Tec1p transcription factor to regulate genes specific for invasive growth	VIII	82963	82963	T	C	0.3864	coding-synonymous	YHL010C	G253G	ETP1		Putative protein of unknown function that is required for growth on ethanol; contains a zinc finger region and has homology to human BRAP2, which is a cytoplasmic protein that binds nuclear localization sequences	VII	794469	794469	G	A	0.4	tRNA	tA(UGC)G	NA
			ref|NC_001135|:310059	ref|NC_001135|:310059			ref|NC_001135|:310059			ref|NC_001135|:310059						ref|NC_001135|:310059		ref|NC_001139|	971867	C	T	0.4324		ref|NC_001140|	405596	T	C	0.4783		ref|NC_001139|	971867	C	T	0.5128		ref|NC_001140|	374996	C	T	0.4902		ref|NC_001139|	971867	C	T	0.4419		ref|NC_001139|	993180	G	A	0.4902															VII	865430	865430	A	G	0.6	coding-synonymous	YGR184C	D108D	UBR1		E3 ubiquitin ligase (N-recognin), forms heterodimer with Rad6p to ubiquitinate substrates in the N-end rule pathway; regulates peptide transport via Cup9p ubiquitination; mutation in human UBR1 causes Johansson-Blizzard Syndrome (JBS)													VIII	276330	276330	A	G	0.3947	intergenic	NA	NA				VIII	96747	96747	C	T	0.2195	coding-synonymous	YHL007C	T397T	STE20		Cdc42p-activated signal transducing kinase of the PAK (p21-activated kinase) family; involved in pheromone response, pseudohyphal/invasive growth, vacuole inheritance, down-regulation of sterol uptake; GBB motif binds Ste4p	VII	798004	798004	A	G	0.3846	5'-upstream	YGR154C	NA
			ref|NC_001135|:311598							ref|NC_001135|:311598	ref|NC_001135|:311598	ref|NC_001135|:311598						ref|NC_001139|	973023	C	T	0.4375		ref|NC_001140|	412095	G	A	0.3958		ref|NC_001139|	973023	C	T	0.4815		ref|NC_001140|	377991	C	T	0.5106		ref|NC_001139|	973023	C	T	0.4474		ref|NC_001139|	993365	C	T	0.4															VII	868737	868737	C	T	0.6667	coding-nonsynonymous	YGR186W	R322*	TFG1		TFIIF (Transcription Factor II) largest subunit; involved in both transcription initiation and elongation of RNA polymerase II; homologous to human RAP74													VIII	278098	278098	C	T	0.5	5'-upstream	YHR086W	NA				VIII	99837	99837	C	T	0.4231	coding-nonsynonymous	YHL004W	Q207*	MRP4		Mitochondrial ribosomal protein of the small subunit	VII	800268	800268	C	A	0.4898	intergenic	NA	NA
			ref|NC_001135|:312832							ref|NC_001135|:312832	ref|NC_001135|:312832	ref|NC_001135|:312832						ref|NC_001139|	978599	T	C	0.5476		ref|NC_001140|	413108	G	T	0.4651		ref|NC_001139|	978599	T	C	0.5682		ref|NC_001140|	385044	A	T	0.1429		ref|NC_001139|	978599	T	C	0.5102		ref|NC_001139|	994664	T	A	0.4222															VII	868753	868753	G	A	0.6923	coding-nonsynonymous	YGR186W	R327K	TFG1		TFIIF (Transcription Factor II) largest subunit; involved in both transcription initiation and elongation of RNA polymerase II; homologous to human RAP74													VIII	283372	283372	A	G	0.4762	5'-upstream	YHR089C	NA				VIII	109169	109169	A	G	0.5676	coding-nonsynonymous	YHR002W	R120G	LEU5		Mitochondrial carrier protein involved in the accumulation of CoA in the mitochondrial matrix; homolog of human Graves disease protein; does not encode an isozyme of Leu4p, as first hypothesized	VII	802091	802091	T	C	0.6	intergenic	NA	NA
			ref|NC_001135|:313599				ref|NC_001135|:313599	ref|NC_001135|:313599	ref|NC_001135|:313599									ref|NC_001139|	982413	G	A	0.5122		ref|NC_001140|	413446	T	C	0.439		ref|NC_001139|	982413	G	A	0.4286		ref|NC_001140|	386505	G	T	0.4615		ref|NC_001139|	982413	G	A	0.561		ref|NC_001139|	996917	A	G	0.439															VII	875401	875401	G	T	0.5102	intergenic	NA	NA																VIII	287839	287839	T	A	0.5778	coding-nonsynonymous	YHR092C	T325S	HXT4		High-affinity glucose transporter of the major facilitator superfamily, expression is induced by low levels of glucose and repressed by high levels of glucose	VIII	123028	123028	A	T	0.3947	coding-nonsynonymous	YHR008C	V188D	SOD2		Mitochondrial superoxide dismutase, protects cells against oxygen toxicity; phosphorylated	VII	804191	804191	T	C	0.4889	coding-synonymous	YGR157W	V584V	CHO2		Phosphatidylethanolamine methyltransferase (PEMT), catalyzes the first step in the conversion of phosphatidylethanolamine to phosphatidylcholine during the methylation pathway of phosphatidylcholine biosynthesis
			ref|NC_001135|:313999				ref|NC_001135|:313999	ref|NC_001135|:313999	ref|NC_001135|:313999									ref|NC_001139|	991455	T	C	0.4444		ref|NC_001140|	417278	A	G	0.5909		ref|NC_001139|	991455	T	C	0.6		ref|NC_001140|	396473	G	A	0.4615		ref|NC_001139|	991455	T	C	0.4364		ref|NC_001139|	998100	C	T	0.6531															VII	879628	879628	C	T	0.4857	intergenic	NA	NA																VIII	289714	289714	A	G	0.5143	intergenic	NA	NA				VIII	124516	124516	A	T	0.359	coding-nonsynonymous	YHR009C	S389T	YHR009C		Putative protein of unknown function; not an essential gene	VII	804683	804683	A	G	0.4444	coding-synonymous	YGR157W	T748T	CHO2		Phosphatidylethanolamine methyltransferase (PEMT), catalyzes the first step in the conversion of phosphatidylethanolamine to phosphatidylcholine during the methylation pathway of phosphatidylcholine biosynthesis
			ref|NC_001135|:315350	ref|NC_001135|:315350	ref|NC_001135|:315350	ref|NC_001135|:315350												ref|NC_001139|	993821	T	A	0.56		ref|NC_001140|	427152	A	G	0.5366		ref|NC_001139|	993821	T	A	0.4643		ref|NC_001140|	397251	A	G	0.4667		ref|NC_001139|	993821	T	A	0.4571		ref|NC_001139|	998490	C	T	0.5185															VII	885739	885739	C	T	0.5116	coding-nonsynonymous	YGR193C	M1I	PDX1		Dihydrolipoamide dehydrogenase (E3)-binding protein (E3BP) of the mitochondrial pyruvate dehydrogenase (PDH) complex, plays a structural role in the complex by binding and positioning E3 to the dihydrolipoamide acetyltransferase (E2) core													VIII	290860	290860	A	G	0.383	intergenic	NA	NA				VIII	131392	131392	C	T	0.5208	coding-nonsynonymous	YHR013C	A19T	ARD1		Subunit of N-terminal acetyltransferase NatA (Nat1p, Ard1p, Nat5p); acetylates many proteins and thus affects telomeric silencing, cell cycle, heat-shock resistance, mating, and sporulation; human Ard1p levels are elevated in cancer cells	VII	805479	805479	A	G	0.4667	coding-synonymous	YGR158C	A181A	MTR3		Exosome non-catalytic core component; involved in 3'-5' RNA processing and degradation in both the nucleus and the cytoplasm; has similarity to E. coli RNase PH and to human hMtr3p (EXOSC6)
			ref|NC_001135|:315873				ref|NC_001135|:315873	ref|NC_001135|:315873	ref|NC_001135|:315873									ref|NC_001139|	995087	T	A	0.5128		ref|NC_001140|	432119	C	G	0.5909		ref|NC_001139|	995087	T	A	0.5581		ref|NC_001140|	404772	T	C	0.5111		ref|NC_001139|	995087	T	A	0.5111		ref|NC_001139|	1004441	C	T	0.4889															VII	892158	892158	T	C	0.475	coding-nonsynonymous	YGR196C	K10R	FYV8		Protein of unknown function, required for survival upon exposure to K1 killer toxin													VIII	291229	291229	G	T	0.5192	coding-nonsynonymous	YHR094C	S466Y	HXT1		Low-affinity glucose transporter of the major facilitator superfamily, expression is induced by Hxk2p in the presence of glucose and repressed by Rgt1p when glucose is limiting	VIII	136669	136669	A	T	0.5897	intergenic	NA	NA				VII	806828	806828	T	C	0.4808	coding-nonsynonymous	YGR159C	N277D	NSR1		Nucleolar protein that binds nuclear localization sequences, required for pre-rRNA processing and ribosome biogenesis
			ref|NC_001135|:33054	ref|NC_001135|:33054	ref|NC_001135|:33054	ref|NC_001135|:33054												ref|NC_001139|	997134	G	T	0.6061		ref|NC_001140|	435492	A	G	0.44		ref|NC_001139|	997134	G	T	0.5106		ref|NC_001140|	410125	G	A	0.5		ref|NC_001139|	997134	G	T	0.4906		ref|NC_001139|	1005447	T	C	0.6111															VII	895025	895025	G	A	0.5738	coding-synonymous	YGR198W	R111R	YPP1		Cargo-transport protein involved in endocytosis; interacts with phosphatidylinositol-4-kinase Stt4; GFP-fusion protein localizes to the cytoplasm; YGR198W is an essential gene													VIII	291895	291895	G	A	0.5122	coding-nonsynonymous	YHR094C	A244V	HXT1		Low-affinity glucose transporter of the major facilitator superfamily, expression is induced by Hxk2p in the presence of glucose and repressed by Rgt1p when glucose is limiting	VIII	141244	141244	A	C	0.52	coding-synonymous	YHR018C	G53G	ARG4		Argininosuccinate lyase, catalyzes the final step in the arginine biosynthesis pathway	VII	823873	823873	T	A	0.4082	5'-upstream	YGR162W	NA
			ref|NC_001135|:33761				ref|NC_001135|:33761	ref|NC_001135|:33761	ref|NC_001135|:33761									ref|NC_001139|	1000872	T	G	0.4038		ref|NC_001140|	436490	C	T	0.6216		ref|NC_001139|	1000872	T	G	0.4737		ref|NC_001140|	422188	A	G	0.4		ref|NC_001139|	1000872	T	G	0.5		ref|NC_001139|	1007519	G	A	0.4894															VII	900040	900040	T	C	0.5116	coding-nonsynonymous	YGR200C	Q744R	ELP2		Subunit of Elongator complex, which is required for modification of wobble nucleosides in tRNA; target of Kluyveromyces lactis zymocin													VIII	296121	296121	A	G	0.5	coding-synonymous	YHR096C	G109G	HXT5		Hexose transporter with moderate affinity for glucose, induced in the presence of non-fermentable carbon sources, induced by a decrease in growth rate, contains an extended N-terminal domain relative to other HXTs	VIII	149678	149678	T	C	0.5	coding-nonsynonymous	YHR022C	Y223C	YHR022C		Putative protein of unknown function; YHR022C is not an essential gene	VII	824327	824327	G	T	0.5091	coding-nonsynonymous	YGR162W	S90I	TIF4631		Translation initiation factor eIF4G, subunit of the mRNA cap-binding protein complex (eIF4F) that also contains eIF4E (Cdc33p); interacts with Pab1p and with eIF4A (Tif1p); also has a role in biogenesis of the large ribosomal subunit
			ref|NC_001135|:35309	ref|NC_001135|:35309			ref|NC_001135|:35309			ref|NC_001135|:35309						ref|NC_001135|:35309		ref|NC_001139|	1006012	T	C	0.3488		ref|NC_001140|	442480	C	T	0.6552		ref|NC_001139|	1006012	T	C	0.463		ref|NC_001140|	426714	T	A	0.4865		ref|NC_001139|	1006012	T	C	0.4167		ref|NC_001139|	1014101	T	C	0.5098															VII	904466	904466	A	T	0.5152	coding-nonsynonymous	YGR202C	F95I	PCT1		Cholinephosphate cytidylyltransferase, also known as CTP:phosphocholine cytidylyltransferase, rate-determining enzyme of the CDP-choline pathway for phosphatidylcholine synthesis, inhibited by Sec14p, activated upon lipid-binding													VIII	299636	299636	T	C	0.5333	coding-nonsynonymous	YHR098C	S767G	SFB3		Component of the Sec23p-Sfb3p heterodimer of the COPII vesicle coat, required for cargo selection during vesicle formation in ER to Golgi transport; homologous to Sec24p and Sfb2p	VIII	149678	149678	T	C	0.5	coding-nonsynonymous	YHR021W-A	*152Q	ECM12		Putative protein of unknown function; may contribute to cell wall biosynthesis, mutants display zymolyase hypersensitivity	VII	824381	824381	C	T	0.4717	coding-nonsynonymous	YGR162W	P108L	TIF4631		Translation initiation factor eIF4G, subunit of the mRNA cap-binding protein complex (eIF4F) that also contains eIF4E (Cdc33p); interacts with Pab1p and with eIF4A (Tif1p); also has a role in biogenesis of the large ribosomal subunit
			ref|NC_001135|:3696				ref|NC_001135|:3696	ref|NC_001135|:3696	ref|NC_001135|:3696									ref|NC_001139|	1007727	T	C	0.2812		ref|NC_001140|	448122	T	C	0.5349		ref|NC_001139|	1007727	T	C	0.5306		ref|NC_001140|	428594	C	T	0.1556		ref|NC_001139|	1007727	T	C	0.5		ref|NC_001139|	1021632	A	T	0.5122															VII	906500	906500	C	A	0.4419	coding-synonymous	YGR204W	V189V	ADE3		Cytoplasmic trifunctional enzyme C1-tetrahydrofolate synthase, involved in single carbon metabolism and required for biosynthesis of purines, thymidylate, methionine, and histidine; null mutation causes auxotrophy for adenine and histidine													VIII	302337	302337	T	C	0.4878	intergenic	NA	NA				VIII	155056	155056	G	C	0.5254	coding-nonsynonymous	YHR023W	A1131P	MYO1		Type II myosin heavy chain, required for wild-type cytokinesis and cell separation; localizes to the actomyosin ring; binds to myosin light chains Mlc1p and Mlc2p through its IQ1 and IQ2 motifs respectively	VII	824539	824539	A	G	0.5526	coding-nonsynonymous	YGR162W	T161A	TIF4631		Translation initiation factor eIF4G, subunit of the mRNA cap-binding protein complex (eIF4F) that also contains eIF4E (Cdc33p); interacts with Pab1p and with eIF4A (Tif1p); also has a role in biogenesis of the large ribosomal subunit
			ref|NC_001135|:37883	ref|NC_001135|:37883			ref|NC_001135|:37883			ref|NC_001135|:37883						ref|NC_001135|:37883		ref|NC_001139|	1012427	A	T	0.4318		ref|NC_001140|	454116	G	A	0.4474		ref|NC_001139|	1012427	A	T	0.6296		ref|NC_001140|	432323	A	G	0.56		ref|NC_001139|	1012427	A	T	0.3617		ref|NC_001139|	1022895	G	A	0.5333															VII	907093	907093	G	A	0.5	coding-nonsynonymous	YGR204W	G387E	ADE3		Cytoplasmic trifunctional enzyme C1-tetrahydrofolate synthase, involved in single carbon metabolism and required for biosynthesis of purines, thymidylate, methionine, and histidine; null mutation causes auxotrophy for adenine and histidine													VIII	302684	302684	T	C	0.3947	5'-upstream	YHR099W	NA				VIII	155391	155391	T	C	0.4894	coding-synonymous	YHR023W	T1242T	MYO1		Type II myosin heavy chain, required for wild-type cytokinesis and cell separation; localizes to the actomyosin ring; binds to myosin light chains Mlc1p and Mlc2p through its IQ1 and IQ2 motifs respectively	VII	824946	824946	G	T	0.4717	coding-nonsynonymous	YGR162W	K296N	TIF4631		Translation initiation factor eIF4G, subunit of the mRNA cap-binding protein complex (eIF4F) that also contains eIF4E (Cdc33p); interacts with Pab1p and with eIF4A (Tif1p); also has a role in biogenesis of the large ribosomal subunit
			ref|NC_001135|:38254	ref|NC_001135|:38254	ref|NC_001135|:38254	ref|NC_001135|:38254												ref|NC_001139|	1019261	C	A	0.5		ref|NC_001140|	457782	A	T	0.4762		ref|NC_001139|	1019261	C	A	0.4565		ref|NC_001140|	432587	A	G	0.5385		ref|NC_001139|	1019261	C	A	0.5208		ref|NC_001139|	1023290	T	C	0.4231															VII	907745	907745	A	G	0.5349	coding-synonymous	YGR204W	P604P	ADE3		Cytoplasmic trifunctional enzyme C1-tetrahydrofolate synthase, involved in single carbon metabolism and required for biosynthesis of purines, thymidylate, methionine, and histidine; null mutation causes auxotrophy for adenine and histidine													VIII	302933	302933	A	T	0.5435	coding-nonsynonymous	YHR099W	Q58L	TRA1		Subunit of SAGA and NuA4 histone acetyltransferase complexes; interacts with acidic activators (e.g., Gal4p) which leads to transcription activation; similar to human TRRAP, which is a cofactor for c-Myc mediated oncogenic transformation	VIII	161036	161036	G	A	0.4118	coding-nonsynonymous	YHR026W	A65T	VMA16		Subunit c'' of the vacuolar ATPase, which functions in acidification of the vacuole; one of three proteolipid subunits of the V0 domain	VII	825502	825502	A	G	0.4462	coding-nonsynonymous	YGR162W	I482V	TIF4631		Translation initiation factor eIF4G, subunit of the mRNA cap-binding protein complex (eIF4F) that also contains eIF4E (Cdc33p); interacts with Pab1p and with eIF4A (Tif1p); also has a role in biogenesis of the large ribosomal subunit
			ref|NC_001135|:39741				ref|NC_001135|:39741	ref|NC_001135|:39741	ref|NC_001135|:39741									ref|NC_001139|	1028486	G	A	0.5217		ref|NC_001140|	458631	G	A	0.5278		ref|NC_001139|	1028486	G	A	0.5417		ref|NC_001140|	433687	C	T	0.6122		ref|NC_001139|	1028486	G	A	0.45		ref|NC_001139|	1024095	A	G	0.4576															VII	923025	923025	T	C	0.4151	coding-nonsynonymous	YGR216C	R480G	GPI1		Membrane protein involved in the synthesis of N-acetylglucosaminyl phosphatidylinositol (GlcNAc-PI), the first intermediate in the synthesis of glycosylphosphatidylinositol (GPI) anchors; human and mouse GPI1p are functional homologs													VIII	303362	303362	C	T	0.5088	coding-nonsynonymous	YHR099W	T201M	TRA1		Subunit of SAGA and NuA4 histone acetyltransferase complexes; interacts with acidic activators (e.g., Gal4p) which leads to transcription activation; similar to human TRRAP, which is a cofactor for c-Myc mediated oncogenic transformation	VIII	165248	165248	A	T	0.4222	coding-nonsynonymous	YHR028C	D729E	DAP2		Dipeptidyl aminopeptidase, synthesized as a glycosylated precursor; localizes to the vacuolar membrane; similar to Ste13p	VII	829984	829984	A	G	0.4103	coding-nonsynonymous	YGR165W	K290R	MRPS35		Mitochondrial ribosomal protein of the small subunit
			ref|NC_001135|:40176	ref|NC_001135|:40176	ref|NC_001135|:40176	ref|NC_001135|:40176												ref|NC_001139|	1028781	G	A	0.449		ref|NC_001140|	463514	T	C	0.6786		ref|NC_001139|	1028781	G	A	0.4444		ref|NC_001140|	437841	C	T	0.5349		ref|NC_001139|	1028781	G	A	0.4468		ref|NC_001139|	1025698	T	C	0.5															VII	930527	930527	G	A	0.3714	coding-synonymous	YGR217W	L1944L	CCH1		Voltage-gated high-affinity calcium channel involved in calcium influx in response to some environmental stresses as well as exposure to mating pheromones; interacts and co-localizes with Mid1p, suggesting Cch1p and Mid1p function together													VIII	310049	310049	G	A	0.5	coding-nonsynonymous	YHR099W	G2430D	TRA1		Subunit of SAGA and NuA4 histone acetyltransferase complexes; interacts with acidic activators (e.g., Gal4p) which leads to transcription activation; similar to human TRRAP, which is a cofactor for c-Myc mediated oncogenic transformation	VIII	167012	167012	A	G	0.5893	coding-synonymous	YHR028C	T141T	DAP2		Dipeptidyl aminopeptidase, synthesized as a glycosylated precursor; localizes to the vacuolar membrane; similar to Ste13p	VII	830674	830674	C	T	0.5192	coding-nonsynonymous	YGR166W	Q54*	KRE11		Subunit of TRAPPII, a multimeric guanine nucleotide-exchange factor for Ypt1p; involved in intra-Golgi traffic and the retrograde pathway from the endosome to Golgi; role in cell wall beta-glucan biosynthesis and the stress response
			ref|NC_001135|:43848				ref|NC_001135|:43848	ref|NC_001135|:43848	ref|NC_001135|:43848									ref|NC_001139|	1033763	G	A	0.4186		ref|NC_001140|	464196	G	A	0.4118		ref|NC_001139|	1033763	G	A	0.4528		ref|NC_001140|	438383	A	G	0.5745		ref|NC_001139|	1033763	G	A	0.5645		ref|NC_001139|	1029223	C	A	0.4186															VII	930864	930864	A	T	0.3846	intergenic	NA	NA																VIII	312359	312359	G	A	0.5676	coding-nonsynonymous	YHR099W	G3200E	TRA1		Subunit of SAGA and NuA4 histone acetyltransferase complexes; interacts with acidic activators (e.g., Gal4p) which leads to transcription activation; similar to human TRRAP, which is a cofactor for c-Myc mediated oncogenic transformation	VIII	175590	175590	T	A	0.54	5'-upstream	YHR032C-A	NA				VII	831299	831299	A	G	0.3519	coding-nonsynonymous	YGR166W	Q262R	KRE11		Subunit of TRAPPII, a multimeric guanine nucleotide-exchange factor for Ypt1p; involved in intra-Golgi traffic and the retrograde pathway from the endosome to Golgi; role in cell wall beta-glucan biosynthesis and the stress response
			ref|NC_001135|:43867	ref|NC_001135|:43867	ref|NC_001135|:43867	ref|NC_001135|:43867												ref|NC_001139|	1034080	T	C	0.3043		ref|NC_001140|	471403	T	C	0.4286		ref|NC_001139|	1034080	T	C	0.619		ref|NC_001140|	438759	C	T	0.5		ref|NC_001139|	1034080	T	C	0.5538		ref|NC_001139|	1030483	G	A	0.48															VII	933016	933016	T	C	0.5	coding-nonsynonymous	YGR218W	L159S	CRM1		Major karyopherin, involved in export of proteins, RNAs, and ribosomal subunits from the nucleus; exportin													VIII	320975	320975	A	T	0.1321	coding-nonsynonymous	YHR103W	T188S	SBE22		Protein involved in the transport of cell wall components from the Golgi to the cell surface; similar in structure and functionally redundant with Sbe2p; involved in bud growth	VIII	175590	175590	T	A	0.54	coding-nonsynonymous	YHR033W	S15T	YHR033W		Putative protein of unknown function; epitope-tagged protein localizes to the cytoplasm	VII	835923	835923	G	A	0.4643	5'-upstream	YGR169C	NA
			ref|NC_001135|:45416	ref|NC_001135|:45416			ref|NC_001135|:45416			ref|NC_001135|:45416						ref|NC_001135|:45416		ref|NC_001139|	1039725	C	T	0.4727		ref|NC_001140|	472041	G	A	0.449		ref|NC_001139|	1039725	C	T	0.6154		ref|NC_001140|	439817	A	G	0.38		ref|NC_001139|	1039725	C	T	0.5577		ref|NC_001139|	1031709	T	C	0.4103															VII	937544	937544	T	C	0.4412	coding-synonymous	YGR221C	P483P	TOS2		Protein involved in localization of Cdc24p to the site of bud growth; may act as a membrane anchor; localizes to the bud neck and bud tip; potentially phosphorylated by Cdc28p													VIII	321082	321082	C	A	0.5	coding-synonymous	YHR103W	S223S	SBE22		Protein involved in the transport of cell wall components from the Golgi to the cell surface; similar in structure and functionally redundant with Sbe2p; involved in bud growth	VIII	183538	183538	G	A	0.5484	coding-nonsynonymous	YHR037W	C521Y	PUT2		Delta-1-pyrroline-5-carboxylate dehydrogenase, nuclear-encoded mitochondrial protein involved in utilization of proline as sole nitrogen source; deficiency of the human homolog causes HPII, an autosomal recessive inborn error of metabolism	VII	838220	838220	T	C	0.4103	coding-nonsynonymous	YGR170W	L360P	PSD2		Phosphatidylserine decarboxylase of the Golgi and vacuolar membranes, converts phosphatidylserine to phosphatidylethanolamine
			ref|NC_001135|:46418				ref|NC_001135|:46418	ref|NC_001135|:46418	ref|NC_001135|:46418									ref|NC_001139|	1039794	T	A	0.5789		ref|NC_001140|	478334	G	C	0.54		ref|NC_001139|	1039794	T	A	0.4468		ref|NC_001140|	449670	T	C	0.5385		ref|NC_001139|	1039794	T	A	0.4464		ref|NC_001139|	1032507	G	C	0.5532															VII	937902	937902	C	A	0.4468	coding-nonsynonymous	YGR221C	R364I	TOS2		Protein involved in localization of Cdc24p to the site of bud growth; may act as a membrane anchor; localizes to the bud neck and bud tip; potentially phosphorylated by Cdc28p													VIII	322498	322498	T	C	0.3654	coding-synonymous	YHR103W	L695L	SBE22		Protein involved in the transport of cell wall components from the Golgi to the cell surface; similar in structure and functionally redundant with Sbe2p; involved in bud growth	VIII	187636	187636	T	C	0.4634	intron	YHR039C-A	NA				VII	841256	841256	T	C	0.6341	coding-synonymous	YGR171C	E432E	MSM1		Mitochondrial methionyl-tRNA synthetase (MetRS), functions as a monomer in mitochondrial protein synthesis; functions similarly to cytoplasmic MetRS although the cytoplasmic form contains a zinc-binding domain not found in Msm1p
			ref|NC_001135|:46644	ref|NC_001135|:46644	ref|NC_001135|:46644	ref|NC_001135|:46644												ref|NC_001139|	1040451	G	T	0.5238		ref|NC_001140|	480696	C	T	0.4595		ref|NC_001139|	1040451	G	T	0.5294		ref|NC_001140|	453009	T	C	0.641		ref|NC_001139|	1040451	G	T	0.4167		ref|NC_001139|	1039551	C	T	0.625															VII	940123	940123	T	C	0.5833	coding-synonymous	YGR222W	D67D	PET54		Mitochondrial inner membrane protein that binds to the 5' UTR of the COX3 mRNA to activate its translation together with Pet122p and Pet494p; also binds to the COX1 Group I intron AI5 beta to facilitate exon ligation during splicing													VIII	322922	322922	G	A	0.5714	coding-nonsynonymous	YHR103W	V837I	SBE22		Protein involved in the transport of cell wall components from the Golgi to the cell surface; similar in structure and functionally redundant with Sbe2p; involved in bud growth	VIII	188158	188158	T	G	0.6286	coding-nonsynonymous	YHR040W	L79V	BCD1		Essential protein required for the accumulation of box C/D snoRNA	VII	848860	848860	T	C	0.4222	coding-nonsynonymous	YGR177C	Y526C	ATF2		Alcohol acetyltransferase, may play a role in steroid detoxification; forms volatile esters during fermentation, which is important for brewing and winemaking
			ref|NC_001135|:46876							ref|NC_001135|:46876	ref|NC_001135|:46876	ref|NC_001135|:46876						ref|NC_001139|	1040883	A	T	0.3714		ref|NC_001140|	482384	G	A	0.5741		ref|NC_001139|	1040883	A	T	0.56		ref|NC_001140|	465387	C	T	0.48		ref|NC_001139|	1040883	A	T	0.3958		ref|NC_001139|	1040910	T	C	0.3958															VII	944082	944082	T	C	0.5306	coding-nonsynonymous	YGR224W	V426A	AZR1		Plasma membrane transporter of the major facilitator superfamily, involved in resistance to azole drugs such as ketoconazole and fluconazole													VIII	323975	323975	G	T	0.561	coding-synonymous	YHR104W	V189V	GRE3		Aldose reductase involved in methylglyoxal, d-xylose, arabinose, and galactose metabolism; stress induced (osmotic, ionic, oxidative, heat shock, starvation and heavy metals); regulated by the HOG pathway	VIII	201215	201215	T	C	0.5714	coding-synonymous	YHR047C	L32L	AAP1		Arginine/alanine aminopeptidase, overproduction stimulates glycogen accumulation	VII	848860	848860	T	C	0.4222	coding-synonymous	YGR176W	G47G	YGR176W		Dubious open reading frame unlikely to encode a functional protein, based on available experimental and comparative sequence data
			ref|NC_001135|:50083	ref|NC_001135|:50083			ref|NC_001135|:50083			ref|NC_001135|:50083						ref|NC_001135|:50083		ref|NC_001139|	1042656	G	A	0.56		ref|NC_001140|	484456	C	T	0.4412		ref|NC_001139|	1042656	G	A	0.5128		ref|NC_001140|	469797	A	G	0.4571		ref|NC_001139|	1042656	G	A	0.52		ref|NC_001139|	1041669	A	G	0.5208															VII	952660	952660	G	A	0.5455	coding-nonsynonymous	YGR231C	A274V	PHB2		Subunit of the prohibitin complex (Phb1p-Phb2p), a 1.2 MDa ring-shaped inner mitochondrial membrane chaperone that stabilizes newly synthesized proteins; determinant of replicative life span; involved in mitochondrial segregation													VIII	326472	326472	T	C	0.4615	coding-nonsynonymous	YHR106W	I292T	TRR2		Mitochondrial thioredoxin reductase involved in protection against oxidative stress, required with Glr1p to maintain the redox state of Trx3p; contains active-site motif (CAVC) present in prokaryotic orthologs; binds NADPH and FAD	VIII	205928	205928	A	T	0.525	coding-nonsynonymous	YHR048W	Y441F	YHK8		Presumed antiporter of the DHA1 family of multidrug resistance transporters; contains 12 predicted transmembrane spans; expression of gene is up-regulated in cells exhibiting reduced susceptibility to azoles	VII	849042	849042	T	C	0.5814	coding-synonymous	YGR177C	Q465Q	ATF2		Alcohol acetyltransferase, may play a role in steroid detoxification; forms volatile esters during fermentation, which is important for brewing and winemaking
			ref|NC_001135|:50709	ref|NC_001135|:50709	ref|NC_001135|:50709	ref|NC_001135|:50709												ref|NC_001139|	1043537	G	A	0.4815		ref|NC_001140|	486674	T	C	0.4468		ref|NC_001139|	1043537	G	A	0.5		ref|NC_001140|	472139	T	C	0.4894		ref|NC_001139|	1043537	G	A	0.5484		ref|NC_001139|	1044127	T	C	0.5789															VII	963030	963030	G	T	0.5	intergenic	NA	NA																VIII	329621	329621	C	A	0.45	coding-nonsynonymous	YHR108W	P440H	GGA2		Protein that interacts with and regulates Arf1p and Arf2p in a GTP-dependent manner to facilitate traffic through the late Golgi; binds phosphatidylinositol 4-phosphate, which plays a role in TGN localization; has homology to gamma-adaptin	VIII	211621	211621	G	A	0.6111	coding-synonymous	YHR052W	E258E	CIC1		Essential protein that interacts with proteasome components and has a potential role in proteasome substrate specificity; also copurifies with 66S pre-ribosomal particles	VII	849042	849042	T	C	0.5814	coding-nonsynonymous	YGR176W	L108P	YGR176W		Dubious open reading frame unlikely to encode a functional protein, based on available experimental and comparative sequence data
			ref|NC_001135|:50818							ref|NC_001135|:50818	ref|NC_001135|:50818	ref|NC_001135|:50818						ref|NC_001139|	1052915	C	T	0.4524		ref|NC_001140|	502714	G	C	0.5532		ref|NC_001139|	1052915	C	T	0.4468		ref|NC_001140|	472291	T	C	0.5111		ref|NC_001139|	1052915	C	T	0.5102		ref|NC_001139|	1047666	G	A	0.5102															VII	964021	964021	T	G	0.5098	coding-nonsynonymous	YGR237C	E545D	YGR237C		Putative protein of unknown function; green fluorescent protein (GFP)-fusion protein localizes to the cytoplasm													VIII	331621	331621	T	C	0.4211	coding-nonsynonymous	YHR109W	C438R	CTM1		Cytochrome c lysine methyltransferase, trimethylates residue 72 of apo-cytochrome c (Cyc1p) in the cytosol; not required for normal respiratory growth	VIII	227281	227281	A	T	0.2632	5'-upstream	YHR064C	NA				VII	853702	853702	T	C	0.451	coding-synonymous	YGR179C	Q398Q	OKP1		Outer kinetochore protein, required for accurate mitotic chromosome segregation; component of the kinetochore sub-complex COMA (Ctf19p, Okp1p, Mcm21p, Ame1p) that functions as a platform for kinetochore assembly
			ref|NC_001135|:50901	ref|NC_001135|:50901	ref|NC_001135|:50901	ref|NC_001135|:50901												ref|NC_001139|	1054391	G	A	0.6		ref|NC_001140|	506959	C	T	0.4419		ref|NC_001139|	1054391	G	A	0.5833		ref|NC_001140|	481385	T	C	0.4912		ref|NC_001139|	1054391	G	A	0.4151		ref|NC_001139|	1052171	G	A	0.4314															VII	964434	964434	A	G	0.4792	coding-nonsynonymous	YGR237C	S408P	YGR237C		Putative protein of unknown function; green fluorescent protein (GFP)-fusion protein localizes to the cytoplasm													VIII	341044	341044	T	C	0.5526	coding-nonsynonymous	YHR115C	K106E	DMA1		Protein involved in ubiquitin ligation; plays a role in regulating spindle position and orientation; functionally redundant with Dma2p; orthologous to human RNF8 protein, also has sequence similarity to human Chfr.	VIII	236377	236377	A	G	0.5476	coding-synonymous	YHR070W	V499V	TRM5		tRNA(m(1)G37)methyltransferase, methylates a tRNA base adjacent to the anticodon that has a role in prevention of frameshifting; highly conserved across Archaea, Bacteria, and Eukarya	VII	855021	855021	T	C	0.5333	5'-upstream	YGR179C	NA
			ref|NC_001135|:51454	ref|NC_001135|:51454			ref|NC_001135|:51454			ref|NC_001135|:51454						ref|NC_001135|:51454		ref|NC_001139|	1064766	T	G	0.5294		ref|NC_001140|	517877	G	A	0.425		ref|NC_001139|	1064766	T	G	0.537		ref|NC_001140|	492152	T	A	0.4545		ref|NC_001139|	1064766	T	G	0.4474		ref|NC_001139|	1054661	A	T	0.5082															VII	965828	965828	C	T	0.5128	5'-upstream	YGR237C	NA																VIII	344924	344924	C	T	0.4324	coding-synonymous	YHR118C	V235V	ORC6		Subunit of the origin recognition complex, which directs DNA replication by binding to replication origins and is also involved in transcriptional silencing; phosphorylated by Cdc28p	VIII	236377	236377	A	G	0.5476	coding-nonsynonymous	YHR070C-A	Y46H	YHR070C-A		Dubious open reading frame unlikely to encode a protein, based on available experimental and comparative sequence data; overlaps the verified gene TRM5/YHR070W	VII	855273	855273	A	G	0.4348	coding-synonymous	YGR180C	D343D	RNR4		Ribonucleotide-diphosphate reductase (RNR), small subunit; the RNR complex catalyzes the rate-limiting step in dNTP synthesis and is regulated by DNA replication and DNA damage checkpoint pathways via localization of the small subunits
			ref|NC_001135|:53367				ref|NC_001135|:53367	ref|NC_001135|:53367	ref|NC_001135|:53367									ref|NC_001139|	1065001	G	A	0.54		ref|NC_001140|	520463	T	C	0.3864		ref|NC_001139|	1065001	G	A	0.5769		ref|NC_001140|	494011	A	G	0.4314		ref|NC_001139|	1065001	G	A	0.4474		ref|NC_001139|	1057795	A	G	0.5455															VII	971867	971867	C	T	0.4324	coding-nonsynonymous	YGR240C	G623D	PFK1		Alpha subunit of heterooctameric phosphofructokinase involved in glycolysis, indispensable for anaerobic growth, activated by fructose-2,6-bisphosphate and AMP, mutation inhibits glucose induction of cell cycle-related genes													VIII	345761	345761	A	T	0.5455	5'-upstream	YHR118C	NA				VIII	245476	245476	A	G	0.6957	coding-synonymous	YHR073W	K965K	OSH3		Member of an oxysterol-binding protein family with seven members in S. cerevisiae; family members have overlapping, redundant functions in sterol metabolism and collectively perform a function essential for viability	VII	855475	855475	G	A	0.375	coding-nonsynonymous	YGR180C	T276I	RNR4		Ribonucleotide-diphosphate reductase (RNR), small subunit; the RNR complex catalyzes the rate-limiting step in dNTP synthesis and is regulated by DNA replication and DNA damage checkpoint pathways via localization of the small subunits
			ref|NC_001135|:53704	ref|NC_001135|:53704			ref|NC_001135|:53704			ref|NC_001135|:53704						ref|NC_001135|:53704		ref|NC_001139|	1065009	T	C	0.54		ref|NC_001140|	522981	T	C	0.4737		ref|NC_001139|	1065009	T	C	0.5273		ref|NC_001140|	501618	T	C	0.5111		ref|NC_001139|	1065009	T	C	0.4872		ref|NC_001139|	1058651	C	T	0.5															VII	973023	973023	C	T	0.4375	coding-nonsynonymous	YGR240C	V238I	PFK1		Alpha subunit of heterooctameric phosphofructokinase involved in glycolysis, indispensable for anaerobic growth, activated by fructose-2,6-bisphosphate and AMP, mutation inhibits glucose induction of cell cycle-related genes													VIII	352175	352175	A	G	0.4894	coding-nonsynonymous	YHR120W	T868A	MSH1		DNA-binding protein of the mitochondria involved in repair of mitochondrial DNA, has ATPase activity and binds to DNA mismatches; has homology to E. coli MutS; transcription is induced during meiosis	VIII	245476	245476	A	G	0.6957	coding-synonymous	YHR073C-B	T9T	YHR073C-B		Dubious open reading frame unlikely to encode a protein, based on available experimental and comparative sequence data; partially overlaps verified ORF YHR073W; identified by expression profiling and mass spectrometry	VII	855482	855482	T	C	0.3673	coding-nonsynonymous	YGR180C	I274V	RNR4		Ribonucleotide-diphosphate reductase (RNR), small subunit; the RNR complex catalyzes the rate-limiting step in dNTP synthesis and is regulated by DNA replication and DNA damage checkpoint pathways via localization of the small subunits
			ref|NC_001135|:53786	ref|NC_001135|:53786	ref|NC_001135|:53786	ref|NC_001135|:53786												ref|NC_001139|	1069933	C	A	0.4118		ref|NC_001140|	556481	C	T	0.35		ref|NC_001139|	1069933	C	A	0.4211		ref|NC_001140|	509403	C	T	0.475		ref|NC_001139|	1069933	C	A	0.4792		ref|NC_001139|	1063553	C	T	0.5625															VII	978599	978599	T	C	0.5476	coding-nonsynonymous	YGR244C	I241V	LSC2		Beta subunit of succinyl-CoA ligase, which is a mitochondrial enzyme of the TCA cycle that catalyzes the nucleotide-dependent conversion of succinyl-CoA to succinate													VIII	353187	353187	G	A	0.5106	coding-synonymous	YHR121W	V144V	LSM12		Protein of unknown function that may function in RNA processing; interacts with Pbp1p and Pbp4p and associates with ribosomes; contains an RNA-binding LSM domain and an AD domain; GFP-fusion protein is induced by the DNA-damaging agent MMS	VIII	246947	246947	G	A	0.4909	coding-nonsynonymous	YHR074W	G252D	QNS1		Glutamine-dependent NAD(+) synthetase, essential for the formation of NAD(+) from nicotinic acid adenine dinucleotide	VII	857469	857469	T	C	0.3778	tRNA	tL(CAA)G3	NA
			ref|NC_001135|:54488				ref|NC_001135|:54488	ref|NC_001135|:54488	ref|NC_001135|:54488									ref|NC_001139|	1072570	G	T	0.5789		ref|NC_001141|	26921	A	G	0.35		ref|NC_001139|	1072570	G	T	0.48		ref|NC_001140|	512467	T	C	0.4783		ref|NC_001139|	1072570	G	T	0.5741		ref|NC_001139|	1066813	G	A	0.4889															VII	982413	982413	G	A	0.5122	intergenic	NA	NA																VIII	354615	354615	C	T	0.4571	5'-upstream	YHR123W	NA				VIII	248179	248179	T	C	0.4643	coding-nonsynonymous	YHR074W	Y663H	QNS1		Glutamine-dependent NAD(+) synthetase, essential for the formation of NAD(+) from nicotinic acid adenine dinucleotide	VII	864443	864443	C	T	0.3934	coding-synonymous	YGR184C	P437P	UBR1		E3 ubiquitin ligase (N-recognin), forms heterodimer with Rad6p to ubiquitinate substrates in the N-end rule pathway; regulates peptide transport via Cup9p ubiquitination; mutation in human UBR1 causes Johansson-Blizzard Syndrome (JBS)
			ref|NC_001135|:56134	ref|NC_001135|:56134			ref|NC_001135|:56134			ref|NC_001135|:56134						ref|NC_001135|:56134		ref|NC_001139|	1074899	C	T	0.4167		ref|NC_001141|	29754	C	T	0.5217		ref|NC_001139|	1074899	C	T	0.6765		ref|NC_001140|	518885	C	T	0.4167		ref|NC_001139|	1074899	C	T	0.463		ref|NC_001139|	1073007	G	A	0.5652															VII	991455	991455	T	C	0.4444	coding-synonymous	YGR250C	Q689Q	YGR250C		Putative RNA binding protein; localizes to stress granules induced by glucose deprivation; interacts with Rbg1p in a two-hybrid													VIII	367978	367978	T	A	0.5	coding-nonsynonymous	YHR131W-A	S78T	YHR131W-A		Dubious open reading frame unlikely to encode a protein; partially overlaps the uncharacterized ORF YHR131C	VIII	249493	249493	T	C	0.375	coding-nonsynonymous	YHR075C	N50S	PPE1		Protein with carboxyl methyl esterase activity that may have a role in demethylation of the phosphoprotein phosphatase catalytic subunit; also identified as a small subunit mitochondrial ribosomal protein	VII	869739	869739	C	T	0.4902	coding-nonsynonymous	YGR186W	P656S	TFG1		TFIIF (Transcription Factor II) largest subunit; involved in both transcription initiation and elongation of RNA polymerase II; homologous to human RAP74
			ref|NC_001135|:56815				ref|NC_001135|:56815	ref|NC_001135|:56815	ref|NC_001135|:56815									ref|NC_001139|	1080676	C	T	0.4231		ref|NC_001141|	30162	A	G	0.4783		ref|NC_001139|	1080676	C	T	0.3611		ref|NC_001140|	553779	G	T	0.4898		ref|NC_001139|	1080676	C	T	0.5714		ref|NC_001139|	1076074	A	G	0.4894															VII	993821	993821	T	A	0.56	intergenic	NA	NA																VIII	367978	367978	T	A	0.5	5'-upstream	YHR131C	NA				VIII	271961	271961	A	G	0.5	intergenic	NA	NA				VII	870384	870384	A	G	0.625	coding-nonsynonymous	YGR187C	C345R	HGH1		Nonessential protein of unknown function; predicted to be involved in ribosome biogenesis; green fluorescent protein (GFP)-fusion protein localizes to the cytoplasm; similar to mammalian BRP16 (Brain protein 16)
			ref|NC_001135|:57111	ref|NC_001135|:57111	ref|NC_001135|:57111	ref|NC_001135|:57111												ref|NC_001140|	1622	T	A	0.4722		ref|NC_001141|	30188	G	A	0.5532		ref|NC_001140|	1622	T	A	0.3824		ref|NC_001141|	20401	A	G	0.44		ref|NC_001140|	1622	T	A	0.5		ref|NC_001139|	1083013	C	T	0.6122															VII	995087	995087	T	A	0.5128	intergenic	NA	NA																VIII	371232	371232	A	G	0.5319	coding-synonymous	YHR133C	F122F	NSG1		Protein involved in regulation of sterol biosynthesis; specifically stabilizes Hmg2p, one of two HMG-CoA isoenzymes that catalyze the rate-limiting step in sterol biosynthesis; homolog of mammalian INSIG proteins	VIII	276116	276116	A	G	0.4167	coding-nonsynonymous	YHR084W	K648R	STE12		Transcription factor that is activated by a MAP kinase signaling cascade, activates genes involved in mating or pseudohyphal/invasive growth pathways; cooperates with Tec1p transcription factor to regulate genes specific for invasive growth	VII	872916	872916	A	G	0.4894	coding-synonymous	YGR188C	L732L	BUB1		Protein kinase that forms a complex with Mad1p and Bub3p that is crucial in the checkpoint mechanism required to prevent cell cycle progression into anaphase in the presence of spindle damage, associates with centromere DNA via Skp1p
			ref|NC_001135|:58561							ref|NC_001135|:58561	ref|NC_001135|:58561	ref|NC_001135|:58561						ref|NC_001140|	6974	G	A	0.3889		ref|NC_001141|	30249	A	G	0.5263		ref|NC_001140|	6974	G	A	0.5111		ref|NC_001141|	24310	A	G	0.549		ref|NC_001140|	6974	G	A	0.5319		ref|NC_001140|	6896	A	G	0.5143															VII	997134	997134	G	T	0.6061	coding-nonsynonymous	YGR252W	R89I	GCN5		Histone acetyltransferase, acetylates N-terminal lysines on histones H2B and H3; catalytic subunit of the ADA and SAGA histone acetyltransferase complexes; founding member of the Gcn5p-related N-acetyltransferase superfamily													VIII	371470	371470	A	G	0.6346	coding-nonsynonymous	YHR133C	I43T	NSG1		Protein involved in regulation of sterol biosynthesis; specifically stabilizes Hmg2p, one of two HMG-CoA isoenzymes that catalyze the rate-limiting step in sterol biosynthesis; homolog of mammalian INSIG proteins	VIII	278772	278772	A	G	0.5472	coding-nonsynonymous	YHR086W	Y207C	NAM8		RNA binding protein, component of the U1 snRNP protein; mutants are defective in meiotic recombination and in formation of viable spores, involved in the formation of DSBs through meiosis-specific splicing of MER2 pre-mRNA	VII	875497	875497	A	G	0.4091	intergenic	NA	NA
			ref|NC_001135|:60060				ref|NC_001135|:60060	ref|NC_001135|:60060	ref|NC_001135|:60060									ref|NC_001140|	10957	G	A	0.4545		ref|NC_001141|	40485	T	C	0.5152		ref|NC_001140|	10957	G	A	0.5676		ref|NC_001141|	29288	A	G	0.439		ref|NC_001140|	10957	G	A	0.6415		ref|NC_001140|	9916	A	G	0.4667															VII	1000872	1000872	T	G	0.4038	5'-upstream	YGR254W	NA																VIII	377024	377024	C	A	0.5094	coding-nonsynonymous	YHR137W	P439H	ARO9		Aromatic aminotransferase II, catalyzes the first step of tryptophan, phenylalanine, and tyrosine catabolism	VIII	279999	279999	A	C	0.45	intergenic	NA	NA				VII	877955	877955	A	G	0.4255	coding-nonsynonymous	YGR189C	Y80H	CRH1		Chitin transglycosylase that functions in the transfer of chitin to beta(1-6) and beta(1-3) glucans in the cell wall; similar and functionally redundant to Utr2; localizes to sites of polarized growth; expression induced by cell wall stress
			ref|NC_001135|:60746							ref|NC_001135|:60746	ref|NC_001135|:60746	ref|NC_001135|:60746						ref|NC_001140|	14468	G	A	0.5116		ref|NC_001141|	44440	T	C	0.5814		ref|NC_001140|	14468	G	A	0.5882		ref|NC_001141|	31212	G	A	0.5116		ref|NC_001140|	14468	G	A	0.5577		ref|NC_001140|	9988	C	T	0.5192															VII	1006012	1006012	T	C	0.3488	coding-synonymous	YGR256W	C463C	GND2		6-phosphogluconate dehydrogenase (decarboxylating), catalyzes an NADPH regenerating reaction in the pentose phosphate pathway; required for growth on D-glucono-delta-lactone													VIII	381421	381421	C	T	0.5806	intergenic	NA	NA				VIII	285035	285035	T	A	0.569	coding-nonsynonymous	YHR091C	E579V	MSR1		Mitochondrial arginyl-tRNA synthetase	VII	882076	882076	A	G	0.5476	coding-nonsynonymous	YGR191W	R553G	HIP1		High-affinity histidine permease, also involved in the transport of manganese ions
			ref|NC_001135|:61782	ref|NC_001135|:61782	ref|NC_001135|:61782	ref|NC_001135|:61782												ref|NC_001140|	17556	A	G	0.2593		ref|NC_001141|	54235	T	A	0.5556		ref|NC_001140|	17556	A	G	0.45		ref|NC_001141|	35062	T	C	0.5098		ref|NC_001140|	17556	A	G	0.4783		ref|NC_001140|	14963	A	G	0.7045															VII	1007727	1007727	T	C	0.2812	coding-nonsynonymous	YGR258C	N1014D	RAD2		Single-stranded DNA endonuclease, cleaves single-stranded DNA during nucleotide excision repair to excise damaged DNA; subunit of Nucleotide Excision Repair Factor 3 (NEF3); homolog of human XPG protein													VIII	387507	387507	G	T	0.6471	intergenic	NA	NA				VIII	290096	290096	C	T	0.4583	intergenic	NA	NA				VII	886924	886924	G	T	0.5254	coding-nonsynonymous	YGR194C	L318I	XKS1		Xylulokinase, converts D-xylulose and ATP to xylulose 5-phosphate and ADP; rate limiting step in fermentation of xylulose; required for xylose fermentation by recombinant S. cerevisiae strains
			ref|NC_001135|:62109	ref|NC_001135|:62109	ref|NC_001135|:62109	ref|NC_001135|:62109												ref|NC_001140|	17779	G	A	0.5417		ref|NC_001141|	55797	C	T	0.3548		ref|NC_001140|	17779	G	A	0.5789		ref|NC_001141|	39131	C	A	0.4651		ref|NC_001140|	17779	G	A	0.4		ref|NC_001140|	16280	A	G	0.4909															VII	1012427	1012427	A	T	0.4318	5'-upstream	YGR260W	NA																VIII	394723	394723	G	A	0.5263	coding-nonsynonymous	YHR149C	S646L	SKG6		Integral membrane protein that localizes primarily to growing sites such as the bud tip or the cell periphery; potential Cdc28p substrate; Skg6p interacts with Zds1p and Zds2p	VIII	290426	290426	A	G	0.4359	intergenic	NA	NA				VII	888301	888301	C	T	0.5769	intergenic	NA	NA
			ref|NC_001135|:6283				ref|NC_001135|:6283	ref|NC_001135|:6283	ref|NC_001135|:6283									ref|NC_001140|	18681	A	G	0.6047		ref|NC_001141|	71325	A	G	0.725		ref|NC_001140|	18681	A	G	0.5532		ref|NC_001141|	39824	G	A	0.4074		ref|NC_001140|	18681	A	G	0.5		ref|NC_001140|	18812	A	G	0.6122															VII	1019261	1019261	C	A	0.5	5'-upstream	YGR263C	NA																VIII	394846	394846	T	C	0.2895	coding-nonsynonymous	YHR149C	Y605C	SKG6		Integral membrane protein that localizes primarily to growing sites such as the bud tip or the cell periphery; potential Cdc28p substrate; Skg6p interacts with Zds1p and Zds2p	VIII	294535	294535	C	T	0.6591	intergenic	NA	NA				VII	890566	890566	G	A	0.5536	coding-nonsynonymous	YGR196C	R541*	FYV8		Protein of unknown function, required for survival upon exposure to K1 killer toxin
			ref|NC_001135|:67327	ref|NC_001135|:67327	ref|NC_001135|:67327	ref|NC_001135|:67327												ref|NC_001140|	19617	T	C	0.5278		ref|NC_001141|	82547	A	G	0.6383		ref|NC_001140|	19617	T	C	0.4048		ref|NC_001141|	40024	G	A	0.4894		ref|NC_001140|	19617	T	C	0.6364		ref|NC_001140|	21338	A	G	0.4694															VII	1028486	1028486	G	A	0.5217	coding-nonsynonymous	YGR270W	E373K	YTA7		Protein that localizes to chromatin and has a role in regulation of histone gene expression; has a bromodomain-like region that interacts with the N-terminal tail of histone H3, and an ATPase domain; potentially phosphorylated by Cdc28p													VIII	402967	402967	T	C	0.6	coding-nonsynonymous	YHR154W	M1T	RTT107		Protein implicated in Mms22-dependent DNA repair during S phase, DNA damage induces phosphorylation by Mec1p at one or more SQ/TQ motifs; interacts with Mms22p and Slx4p; has four BRCT domains; has a role in regulation of Ty1 transposition	VIII	302527	302527	T	C	0.4231	intergenic	NA	NA				VII	891396	891396	G	A	0.4706	coding-nonsynonymous	YGR196C	A264V	FYV8		Protein of unknown function, required for survival upon exposure to K1 killer toxin
			ref|NC_001135|:67603							ref|NC_001135|:67603	ref|NC_001135|:67603	ref|NC_001135|:67603						ref|NC_001140|	24150	T	C	0.4038		ref|NC_001141|	84635	C	T	0.4915		ref|NC_001140|	24150	T	C	0.4848		ref|NC_001141|	40935	A	G	0.5625		ref|NC_001140|	24150	T	C	0.5091		ref|NC_001140|	21435	G	A	0.4576															VII	1028781	1028781	G	A	0.449	coding-nonsynonymous	YGR270W	C471Y	YTA7		Protein that localizes to chromatin and has a role in regulation of histone gene expression; has a bromodomain-like region that interacts with the N-terminal tail of histone H3, and an ATPase domain; potentially phosphorylated by Cdc28p													VIII	405596	405596	T	C	0.4783	coding-synonymous	YHR154W	I877I	RTT107		Protein implicated in Mms22-dependent DNA repair during S phase, DNA damage induces phosphorylation by Mec1p at one or more SQ/TQ motifs; interacts with Mms22p and Slx4p; has four BRCT domains; has a role in regulation of Ty1 transposition	VIII	307752	307752	T	C	0.2432	coding-synonymous	YHR099W	S1664S	TRA1		Subunit of SAGA and NuA4 histone acetyltransferase complexes; interacts with acidic activators (e.g., Gal4p) which leads to transcription activation; similar to human TRRAP, which is a cofactor for c-Myc mediated oncogenic transformation	VII	898824	898824	T	C	0.55	coding-synonymous	YGR199W	S441S	PMT6		Protein O-mannosyltransferase, transfers mannose from dolichyl phosphate-D-mannose to protein serine/threonine residues of secretory proteins; reaction is essential for cell wall rigidity; member of a family of mannosyltransferases
			ref|NC_001135|:67886	ref|NC_001135|:67886			ref|NC_001135|:67886			ref|NC_001135|:67886						ref|NC_001135|:67886		ref|NC_001140|	33606	A	G	0.6286		ref|NC_001141|	85753	A	G	0.3889		ref|NC_001140|	33606	A	G	0.5789		ref|NC_001141|	42612	T	A	0.5405		ref|NC_001140|	33606	A	G	0.4474		ref|NC_001140|	25289	A	G	0.6042															VII	1033763	1033763	G	A	0.4186	coding-nonsynonymous	YGR271W	G658D	SLH1		Putative RNA helicase related to Ski2p, involved in translation inhibition of non-poly(A) mRNAs; required for repressing propagation of dsRNA viruses													VIII	412095	412095	G	A	0.3958	coding-synonymous	YHR156C	A104A	LIN1		Non-essential component of U5 snRNP; nuclear protein; physically interacts with Irr1p of cohesin complex; may link together proteins involved in chromosome segregation, mRNA splicing and DNA replication	VIII	310986	310986	T	C	0.6	coding-synonymous	YHR099W	H2742H	TRA1		Subunit of SAGA and NuA4 histone acetyltransferase complexes; interacts with acidic activators (e.g., Gal4p) which leads to transcription activation; similar to human TRRAP, which is a cofactor for c-Myc mediated oncogenic transformation	VII	902413	902413	G	A	0.5641	5'-upstream	YGR200C	NA
			ref|NC_001135|:68437							ref|NC_001135|:68437	ref|NC_001135|:68437	ref|NC_001135|:68437						ref|NC_001140|	38485	A	G	0.5		ref|NC_001141|	87532	A	G	0.4706		ref|NC_001140|	38485	A	G	0.5778		ref|NC_001141|	50255	A	G	0.4074		ref|NC_001140|	38485	A	G	0.4815		ref|NC_001140|	25647	A	G	0.375															VII	1034080	1034080	T	C	0.3043	coding-nonsynonymous	YGR271W	Y764H	SLH1		Putative RNA helicase related to Ski2p, involved in translation inhibition of non-poly(A) mRNAs; required for repressing propagation of dsRNA viruses													VIII	413108	413108	G	T	0.4651	coding-nonsynonymous	YHR157W	A68S	REC104		Protein involved in early stages of meiotic recombination; required for meiotic crossing over; forms a complex with Rec102p and Spo11p necessary during the initiation of recombination	VIII	316162	316162	T	C	0.614	5'-upstream	YHR101C	NA				VII	903122	903122	G	A	0.3654	coding-nonsynonymous	YGR201C	R26C	YGR201C		Putative protein of unknown function
			ref|NC_001135|:69007	ref|NC_001135|:69007	ref|NC_001135|:69007	ref|NC_001135|:69007												ref|NC_001140|	41234	A	C	0.4186		ref|NC_001141|	88047	C	T	0.381		ref|NC_001140|	41234	A	C	0.5091		ref|NC_001141|	56831	A	G	0.6429		ref|NC_001140|	41234	A	C	0.359		ref|NC_001140|	25660	C	T	0.4043															VII	1039725	1039725	C	T	0.4727	intergenic	NA	NA																VIII	413446	413446	T	C	0.439	coding-synonymous	YHR157W	S180S	REC104		Protein involved in early stages of meiotic recombination; required for meiotic crossing over; forms a complex with Rec102p and Spo11p necessary during the initiation of recombination	VIII	317852	317852	T	C	0.58	coding-synonymous	YHR102W	P427P	KIC1		Protein kinase of the PAK/Ste20 kinase family, required for cell integrity possibly through regulating 1,6-beta-glucan levels in the wall; physically interacts with Cdc31p (centrin), which is a component of the spindle pole body	VII	907934	907934	G	C	0.4355	coding-nonsynonymous	YGR204W	E667D	ADE3		Cytoplasmic trifunctional enzyme C1-tetrahydrofolate synthase, involved in single carbon metabolism and required for biosynthesis of purines, thymidylate, methionine, and histidine; null mutation causes auxotrophy for adenine and histidine
			ref|NC_001135|:73634				ref|NC_001135|:73634	ref|NC_001135|:73634	ref|NC_001135|:73634									ref|NC_001140|	44111	C	T	0.4048		ref|NC_001141|	97873	C	T	0.413		ref|NC_001140|	44111	C	T	0.5918		ref|NC_001141|	59599	C	T	0.2326		ref|NC_001140|	44111	C	T	0.3636		ref|NC_001140|	32570	C	T	0.4615															VII	1039794	1039794	T	A	0.5789	intergenic	NA	NA																VIII	417278	417278	A	G	0.5909	5'-upstream	YHR158C	NA				VIII	326525	326525	G	A	0.4286	coding-nonsynonymous	YHR106W	G310S	TRR2		Mitochondrial thioredoxin reductase involved in protection against oxidative stress, required with Glr1p to maintain the redox state of Trx3p; contains active-site motif (CAVC) present in prokaryotic orthologs; binds NADPH and FAD	VII	914780	914780	T	C	0.4667	5'-upstream	YGR210C	NA
			ref|NC_001135|:73722							ref|NC_001135|:73722	ref|NC_001135|:73722	ref|NC_001135|:73722						ref|NC_001140|	46474	G	A	0.5135		ref|NC_001141|	98967	A	G	0.6098		ref|NC_001140|	46474	G	A	0.6667		ref|NC_001141|	63499	A	G	0.5538		ref|NC_001140|	46474	G	A	0.5		ref|NC_001140|	39485	A	G	0.3542															VII	1040451	1040451	G	T	0.5238	coding-nonsynonymous	YGR274C	S882*	TAF1		TFIID subunit (145 kDa), involved in RNA polymerase II transcription initiation; possesses in vitro histone acetyltransferase activity but its role in vivo appears to be minor; involved in promoter binding and G1/S progression													VIII	427152	427152	A	G	0.5366	coding-nonsynonymous	YHR164C	V676A	DNA2		Tripartite DNA replication factor with single-stranded DNA-dependent ATPase, ATP-dependent nuclease, and helicase activities; required for Okazaki fragment processing; involved in DNA repair; cell-cycle dependent localization	VIII	339199	339199	T	C	0.5102	coding-nonsynonymous	YHR114W	S373P	BZZ1		SH3 domain protein implicated in the regulation of actin polymerization, able to recruit actin polymerization machinery through its SH3 domains, colocalizes with cortical actin patches and Las17p, interacts with type I myosins	VII	917722	917722	A	T	0.5714	coding-nonsynonymous	YGR212W	D228V	SLI1		N-acetyltransferase, confers resistance to the sphingolipid biosynthesis inhibitor myriocin (ISP-1) by converting it into N-acetyl-myriocin, co-operates with Ypk1p in mediating resistance to myriocin
			ref|NC_001135|:74394	ref|NC_001135|:74394			ref|NC_001135|:74394			ref|NC_001135|:74394						ref|NC_001135|:74394		ref|NC_001140|	46817	C	A	0.4222		ref|NC_001141|	99644	G	T	0.3158		ref|NC_001140|	46817	C	A	0.5833		ref|NC_001141|	66707	A	G	0.5294		ref|NC_001140|	46817	C	A	0.5682		ref|NC_001140|	39823	T	A	0.4255															VII	1040883	1040883	A	T	0.3714	coding-nonsynonymous	YGR274C	L738H	TAF1		TFIID subunit (145 kDa), involved in RNA polymerase II transcription initiation; possesses in vitro histone acetyltransferase activity but its role in vivo appears to be minor; involved in promoter binding and G1/S progression													VIII	432119	432119	C	G	0.5909	coding-nonsynonymous	YHR165C	W1610C	PRP8		Component of the U4/U6-U5 snRNP complex, involved in the second catalytic step of splicing; mutations of human Prp8 cause retinitis pigmentosa	VIII	339328	339328	T	C	0.4286	coding-nonsynonymous	YHR114W	S416P	BZZ1		SH3 domain protein implicated in the regulation of actin polymerization, able to recruit actin polymerization machinery through its SH3 domains, colocalizes with cortical actin patches and Las17p, interacts with type I myosins	VII	919808	919808	G	A	0.4314	intergenic	NA	NA
			ref|NC_001135|:74942	ref|NC_001135|:74942	ref|NC_001135|:74942	ref|NC_001135|:74942												ref|NC_001140|	47533	T	C	0.5682		ref|NC_001141|	103668	A	G	0.3947		ref|NC_001140|	47533	T	C	0.6531		ref|NC_001141|	70394	C	T	0.4902		ref|NC_001140|	47533	T	C	0.5283		ref|NC_001140|	40589	A	G	0.6486															VII	1042656	1042656	G	A	0.56	coding-nonsynonymous	YGR274C	A147V	TAF1		TFIID subunit (145 kDa), involved in RNA polymerase II transcription initiation; possesses in vitro histone acetyltransferase activity but its role in vivo appears to be minor; involved in promoter binding and G1/S progression													VIII	435492	435492	A	G	0.44	coding-nonsynonymous	YHR165C	F486S	PRP8		Component of the U4/U6-U5 snRNP complex, involved in the second catalytic step of splicing; mutations of human Prp8 cause retinitis pigmentosa	VIII	341034	341034	C	T	0.6047	coding-nonsynonymous	YHR115C	R109H	DMA1		Protein involved in ubiquitin ligation; plays a role in regulating spindle position and orientation; functionally redundant with Dma2p; orthologous to human RNF8 protein, also has sequence similarity to human Chfr.	VII	920614	920614	G	A	0.46	coding-nonsynonymous	YGR214W	A14T	RPS0A		Protein component of the small (40S) ribosomal subunit, nearly identical to Rps0Bp; required for maturation of 18S rRNA along with Rps0Bp; deletion of either RPS0 gene reduces growth rate, deletion of both genes is lethal
			ref|NC_001135|:74981	ref|NC_001135|:74981			ref|NC_001135|:74981			ref|NC_001135|:74981						ref|NC_001135|:74981		ref|NC_001140|	55720	A	C	0.5435		ref|NC_001141|	103715	A	G	0.45		ref|NC_001140|	55720	A	C	0.4483		ref|NC_001141|	78399	A	G	0.5106		ref|NC_001140|	55720	A	C	0.54		ref|NC_001140|	42782	A	C	0.6061															VII	1043537	1043537	G	A	0.4815	coding-nonsynonymous	YGR275W	D88N	RTT102		Component of both the SWI/SNF and RSC chromatin remodeling complexes, suggested role in chromosome maintenance; possible weak regulator of Ty1 transposition													VIII	436490	436490	C	T	0.6216	coding-nonsynonymous	YHR165C	M153I	PRP8		Component of the U4/U6-U5 snRNP complex, involved in the second catalytic step of splicing; mutations of human Prp8 cause retinitis pigmentosa	VIII	346051	346051	T	A	0.4407	coding-nonsynonymous	YHR119W	N3K	SET1		Histone methyltransferase, subunit of the COMPASS (Set1C) complex which methylates histone H3 on lysine 4; required in transcriptional silencing near telomeres and at the silent mating type loci; contains a SET domain	VII	920976	920976	C	A	0.431	intron	YGR214W	NA
			ref|NC_001135|:75399	ref|NC_001135|:75399			ref|NC_001135|:75399			ref|NC_001135|:75399						ref|NC_001135|:75399		ref|NC_001140|	64840	C	A	0.5		ref|NC_001141|	104511	A	G	0.5455		ref|NC_001140|	64840	C	A	0.4894		ref|NC_001141|	79651	A	G	0.375		ref|NC_001140|	64840	C	A	0.4783		ref|NC_001140|	44347	C	G	0.5094															VII	1052915	1052915	C	T	0.4524	coding-nonsynonymous	YGR281W	S31L	YOR1		Plasma membrane ATP-binding cassette (ABC) transporter, multidrug transporter mediates export of many different organic anions including oligomycin; similar to human cystic fibrosis transmembrane receptor (CFTR)													VIII	436490	436490	C	T	0.6216	5'-upstream	YHR165W-A	NA				VIII	354217	354217	A	G	0.6	coding-nonsynonymous	YHR122W	N198S	YHR122W		Protein of unknown function required for establishment of sister chromatid cohesion; synthetically lethal with RFC5, an RF-C subunit that links replication to cohesion establishment; YHR122W is an essential gene	VII	930467	930467	T	G	0.4583	coding-nonsynonymous	YGR217W	H1924Q	CCH1		Voltage-gated high-affinity calcium channel involved in calcium influx in response to some environmental stresses as well as exposure to mating pheromones; interacts and co-localizes with Mid1p, suggesting Cch1p and Mid1p function together
			ref|NC_001135|:76601							ref|NC_001135|:76601	ref|NC_001135|:76601	ref|NC_001135|:76601						ref|NC_001140|	81754	C	T	0.5429		ref|NC_001141|	107488	T	C	0.5385		ref|NC_001140|	81754	C	T	0.4857		ref|NC_001141|	85700	A	T	0.4286		ref|NC_001140|	81754	C	T	0.5789		ref|NC_001140|	45695	C	T	0.597															VII	1054391	1054391	G	A	0.6	coding-nonsynonymous	YGR281W	G523D	YOR1		Plasma membrane ATP-binding cassette (ABC) transporter, multidrug transporter mediates export of many different organic anions including oligomycin; similar to human cystic fibrosis transmembrane receptor (CFTR)													VIII	442480	442480	C	T	0.6552	coding-synonymous	YHR169W	R100R	DBP8		ATPase, putative RNA helicase of the DEAD-box family; component of 90S preribosome complex involved in production of 18S rRNA and assembly of 40S small ribosomal subunit; ATPase activity stimulated by association with Esf2p	VIII	357408	357408	T	A	0.4848	coding-nonsynonymous	YHR124W	V283E	NDT80		Meiosis-specific transcription factor required for exit from pachytene and for full meiotic recombination; activates middle sporulation genes; competes with Sum1p for binding to promoters containing middle sporulation elements (MSE)	VII	938494	938494	T	C	0.4667	coding-nonsynonymous	YGR221C	I167V	TOS2		Protein involved in localization of Cdc24p to the site of bud growth; may act as a membrane anchor; localizes to the bud neck and bud tip; potentially phosphorylated by Cdc28p
			ref|NC_001135|:77549	ref|NC_001135|:77549			ref|NC_001135|:77549			ref|NC_001135|:77549						ref|NC_001135|:77549		ref|NC_001140|	82518	C	T	0.4667		ref|NC_001141|	107875	T	C	0.5833		ref|NC_001140|	82518	C	T	0.4595		ref|NC_001141|	86751	C	A	0.14		ref|NC_001140|	82518	C	T	0.5435		ref|NC_001140|	46554	T	C	0.5															VII	1064766	1064766	T	G	0.5294	coding-nonsynonymous	YGR286C	K59Q	BIO2		Biotin synthase, catalyzes the conversion of dethiobiotin to biotin, which is the last step of the biotin biosynthesis pathway; complements E. coli bioB mutant													VIII	448122	448122	T	C	0.5349	intergenic	NA	NA				VIII	361022	361022	C	A	0.5208	coding-nonsynonymous	YHR127W	T37N	YHR127W		Protein of unknown function; localizes to the nucleus; required for asymmetric localization of Kar9p during mitosis	VII	947895	947895	T	C	0.5306	coding-nonsynonymous	YGR227W	M159T	DIE2		Dolichyl-phosphoglucose-dependent alpha-1,2 glucosyltransferase of the ER, functions in the pathway that synthesizes the dolichol-linked oligosaccharide precursor for N-linked protein glycosylation, has a role in regulation of ITR1 and INO1
			ref|NC_001135|:78501							ref|NC_001135|:78501	ref|NC_001135|:78501	ref|NC_001135|:78501						ref|NC_001140|	84863	A	C	0.5588		ref|NC_001141|	109559	A	T	0.5556		ref|NC_001140|	84863	A	C	0.5333		ref|NC_001141|	95891	C	T	0.5405		ref|NC_001140|	84863	A	C	0.3929		ref|NC_001140|	51061	A	G	0.3235															VII	1065001	1065001	G	A	0.54	5'-upstream	YGR286C	NA																VIII	454116	454116	G	A	0.4474	5'-upstream	YHR176W	NA				VIII	362104	362104	A	T	0.5	5'-upstream	YHR128W	NA				VII	963864	963864	C	T	0.5	coding-nonsynonymous	YGR237C	E598K	YGR237C		Putative protein of unknown function; green fluorescent protein (GFP)-fusion protein localizes to the cytoplasm
			ref|NC_001135|:78787	ref|NC_001135|:78787			ref|NC_001135|:78787			ref|NC_001135|:78787						ref|NC_001135|:78787		ref|NC_001140|	95946	A	G	0.5116		ref|NC_001141|	115827	T	C	0.5143		ref|NC_001140|	95946	A	G	0.5116		ref|NC_001141|	96472	G	A	0.4182		ref|NC_001140|	95946	A	G	0.4902		ref|NC_001140|	53239	A	G	0.5357															VII	1065009	1065009	T	C	0.54	5'-upstream	YGR286C	NA																VIII	457782	457782	A	T	0.4762	coding-nonsynonymous	YHR177W	T398S	YHR177W		Putative protein of unknown function; overexpression causes a cell cycle delay or arrest	VIII	367773	367773	G	A	0.4815	coding-synonymous	YHR131W-A	L9L	YHR131W-A		Dubious open reading frame unlikely to encode a protein; partially overlaps the uncharacterized ORF YHR131C	VII	967760	967760	G	A	0.6122	coding-nonsynonymous	YGR238C	H310Y	KEL2		Protein that functions in a complex with Kel1p to negatively regulate mitotic exit, interacts with Tem1p and Lte1p; localizes to regions of polarized growth; potential Cdc28p substrate
			ref|NC_001135|:79005	ref|NC_001135|:79005	ref|NC_001135|:79005	ref|NC_001135|:79005												ref|NC_001140|	98420	C	T	0.55		ref|NC_001141|	120217	G	T	0.413		ref|NC_001140|	98420	C	T	0.54		ref|NC_001141|	98698	A	G	0.5769		ref|NC_001140|	98420	C	T	0.5476		ref|NC_001140|	56646	A	G	0.5111															VII	1069933	1069933	C	A	0.4118	intergenic	NA	NA																VIII	458631	458631	G	A	0.5278	intergenic	NA	NA				VIII	367773	367773	G	A	0.4815	coding-synonymous	YHR131C	N40N	YHR131C		Putative protein of unknown function; green fluorescent protein (GFP)-fusion protein localizes to the cytoplasm; overexpression causes a cell cycle delay or arrest	VII	971518	971518	A	G	0.4762	coding-synonymous	YGR240C	C739C	PFK1		Alpha subunit of heterooctameric phosphofructokinase involved in glycolysis, indispensable for anaerobic growth, activated by fructose-2,6-bisphosphate and AMP, mutation inhibits glucose induction of cell cycle-related genes
			ref|NC_001135|:80991	ref|NC_001135|:80991	ref|NC_001135|:80991	ref|NC_001135|:80991												ref|NC_001140|	100088	G	T	0.4828		ref|NC_001141|	123765	C	T	0.4419		ref|NC_001140|	100088	G	T	0.5385		ref|NC_001141|	103862	C	T	0.2075		ref|NC_001140|	100088	G	T	0.5		ref|NC_001140|	57951	A	G	0.4848															VII	1072570	1072570	G	T	0.5789	intergenic	NA	NA																VIII	463514	463514	T	C	0.6786	coding-nonsynonymous	YHR179W	V338A	OYE2		Conserved NADPH oxidoreductase containing flavin mononucleotide (FMN), homologous to Oye3p with different ligand binding and catalytic properties; may be involved in sterol metabolism, oxidative stress response, and programmed cell death	VIII	374996	374996	C	T	0.4902	coding-nonsynonymous	YHR136C	M35I	SPL2		Protein with similarity to cyclin-dependent kinase inhibitors; downregulates low-affinity phosphate transport during phosphate limitation; overproduction suppresses a plc1 null mutation; GFP-fusion protein localizes to the cytoplasm	VII	972634	972634	A	G	0.4545	coding-synonymous	YGR240C	G367G	PFK1		Alpha subunit of heterooctameric phosphofructokinase involved in glycolysis, indispensable for anaerobic growth, activated by fructose-2,6-bisphosphate and AMP, mutation inhibits glucose induction of cell cycle-related genes
			ref|NC_001135|:81024				ref|NC_001135|:81024	ref|NC_001135|:81024	ref|NC_001135|:81024									ref|NC_001140|	101636	C	T	0.4118		ref|NC_001141|	146534	T	C	0.5172		ref|NC_001140|	101636	C	T	0.5088		ref|NC_001141|	106391	C	T	0.5366		ref|NC_001140|	101636	C	T	0.4474		ref|NC_001140|	58930	T	C	0.5238															VII	1074899	1074899	C	T	0.4167	coding-synonymous	YGR289C	L305L	MAL11		Inducible high-affinity maltose transporter (alpha-glucoside transporter); encoded in the MAL1 complex locus; broad substrate specificity that includes maltotriose; required for isomaltose utilization													VIII	464196	464196	G	A	0.4118	intergenic	NA	NA				VIII	377991	377991	C	T	0.5106	intergenic	NA	NA				VII	972934	972934	T	C	0.5472	coding-synonymous	YGR240C	L267L	PFK1		Alpha subunit of heterooctameric phosphofructokinase involved in glycolysis, indispensable for anaerobic growth, activated by fructose-2,6-bisphosphate and AMP, mutation inhibits glucose induction of cell cycle-related genes
			ref|NC_001135|:82555				ref|NC_001135|:82555	ref|NC_001135|:82555	ref|NC_001135|:82555									ref|NC_001140|	102118	G	T	0.5714		ref|NC_001141|	147557	T	C	0.5294		ref|NC_001140|	102118	G	T	0.3962		ref|NC_001141|	107531	G	A	0.4483		ref|NC_001140|	102118	G	T	0.551		ref|NC_001140|	60863	A	G	0.5581															VII	1080676	1080676	C	T	0.4231	intergenic	NA	NA																VIII	471403	471403	T	C	0.4286	coding-nonsynonymous	YHR182C-A	S4G	YHR182C-A		Dubious open reading frame unlikely to encode a functional protein, based on available experimental and comparative sequence data	VIII	385044	385044	A	T	0.1429	intergenic	NA	NA				VII	977780	977780	C	T	0.4091	ARS	ARS733	NA
			ref|NC_001135|:82625				ref|NC_001135|:82625	ref|NC_001135|:82625	ref|NC_001135|:82625									ref|NC_001140|	103178	A	G	0.4643		ref|NC_001141|	150122	G	T	0.6591		ref|NC_001140|	103178	A	G	0.561		ref|NC_001141|	109624	G	A	0.6078		ref|NC_001140|	103178	A	G	0.5625		ref|NC_001140|	63277	A	G	0.45															VIII	1622	1622	T	A	0.4722	coding-nonsynonymous	YHL050C	D306V	YHL050C		Putative protein of unknown function, potential Cdc28p substrate													VIII	471403	471403	T	C	0.4286	coding-synonymous	YHR183W	A148A	GND1		6-phosphogluconate dehydrogenase (decarboxylating), catalyzes an NADPH regenerating reaction in the pentose phosphate pathway; required for growth on D-glucono-delta-lactone and adaptation to oxidative stress	VIII	386505	386505	G	T	0.4615	intergenic	NA	NA				VII	984793	984793	A	G	0.5116	5'-upstream	YGR247W	NA
			ref|NC_001135|:83513							ref|NC_001135|:83513	ref|NC_001135|:83513	ref|NC_001135|:83513						ref|NC_001140|	104154	G	A	0.6053		ref|NC_001141|	151889	T	A	0.2222		ref|NC_001140|	104154	G	A	0.4872		ref|NC_001141|	115713	G	A	0.4706		ref|NC_001140|	104154	G	A	0.575		ref|NC_001140|	63898	G	A	0.3514															VIII	6974	6974	G	A	0.3889	coding-nonsynonymous	YHL048W	A192T	COS8		Nuclear membrane protein, member of the DUP380 subfamily of conserved, often subtelomerically-encoded proteins; regulation suggests a potential role in the unfolded protein response													VIII	472041	472041	G	A	0.449	coding-nonsynonymous	YHR183W	W361*	GND1		6-phosphogluconate dehydrogenase (decarboxylating), catalyzes an NADPH regenerating reaction in the pentose phosphate pathway; required for growth on D-glucono-delta-lactone and adaptation to oxidative stress	VIII	396473	396473	G	A	0.4615	coding-nonsynonymous	YHR149C	P63S	SKG6		Integral membrane protein that localizes primarily to growing sites such as the bud tip or the cell periphery; potential Cdc28p substrate; Skg6p interacts with Zds1p and Zds2p	VII	989963	989963	A	G	0.675	intergenic	NA	NA
			ref|NC_001135|:90949	ref|NC_001135|:90949			ref|NC_001135|:90949			ref|NC_001135|:90949						ref|NC_001135|:90949		ref|NC_001140|	105356	A	G	0.4516		ref|NC_001141|	166706	C	T	0.4848		ref|NC_001140|	105356	A	G	0.5192		ref|NC_001141|	122265	C	A	0.4167		ref|NC_001140|	105356	A	G	0.5714		ref|NC_001140|	64531	G	A	0.5882															VIII	10957	10957	G	A	0.4545	intergenic	NA	NA																VIII	478334	478334	G	C	0.54	coding-nonsynonymous	YHR186C	T780S	KOG1		Subunit of TORC1, a rapamycin-sensitive complex involved in growth control that contains Tor1p or Tor2p, Lst8p and Tco89p; contains four HEAT repeats and seven WD-40 repeats; may act as a scaffold protein to couple TOR and its effectors	VIII	397251	397251	A	G	0.4667	coding-nonsynonymous	YHR150W	M1V	PEX28		Peroxisomal integral membrane peroxin, involved in the regulation of peroxisomal size, number and distribution; genetic interactions suggest that Pex28p and Pex29p act at steps upstream of those mediated by Pex30p, Pex31p, and Pex32p	VII	990438	990438	A	G	0.5263	intergenic	NA	NA
			ref|NC_001135|:91163	ref|NC_001135|:91163			ref|NC_001135|:91163			ref|NC_001135|:91163						ref|NC_001135|:91163		ref|NC_001140|	109328	A	C	0.6087		ref|NC_001141|	168467	A	G	0.3958		ref|NC_001140|	109328	A	C	0.4894		ref|NC_001141|	123885	A	G	0.4262		ref|NC_001140|	109328	A	C	0.4423		ref|NC_001140|	67074	T	C	0.5532															VIII	14468	14468	G	A	0.5116	intergenic	NA	NA																VIII	480696	480696	C	T	0.4595	5'-upstream	YHR186C	NA				VIII	404772	404772	T	C	0.5111	coding-nonsynonymous	YHR154W	C603R	RTT107		Protein implicated in Mms22-dependent DNA repair during S phase, DNA damage induces phosphorylation by Mec1p at one or more SQ/TQ motifs; interacts with Mms22p and Slx4p; has four BRCT domains; has a role in regulation of Ty1 transposition	VII	993180	993180	G	A	0.4902	coding-synonymous	YGR250C	L114L	YGR250C		Putative RNA binding protein; localizes to stress granules induced by glucose deprivation; interacts with Rbg1p in a two-hybrid
			ref|NC_001135|:91285				ref|NC_001135|:91285	ref|NC_001135|:91285	ref|NC_001135|:91285									ref|NC_001140|	114240	C	T	0.6304		ref|NC_001141|	170523	A	G	0.4865		ref|NC_001140|	114240	C	T	0.4884		ref|NC_001141|	131339	A	G	0.4878		ref|NC_001140|	114240	C	T	0.4833		ref|NC_001140|	69612	C	T	0.5758															VIII	17556	17556	A	G	0.2593	coding-synonymous	YHL041W	K55K	YHL041W		Dubious open reading frame unlikely to encode a protein, based on experimental and comparative sequence data													VIII	482384	482384	G	A	0.5741	coding-nonsynonymous	YHR188C	T485M	GPI16		Transmembrane protein subunit of the glycosylphosphatidylinositol transamidase complex that adds GPIs to newly synthesized proteins; human PIG-Tp homolog	VIII	410125	410125	G	A	0.5	coding-nonsynonymous	YHR155W	G1008D	YSP1		Mitochondrial protein with a potential role in promoting mitochondrial fragmentation during programmed cell death in response to high levels of alpha-factor mating pheromone or the drug amiodarone	VII	993365	993365	C	T	0.4	coding-nonsynonymous	YGR250C	A53T	YGR250C		Putative RNA binding protein; localizes to stress granules induced by glucose deprivation; interacts with Rbg1p in a two-hybrid
			ref|NC_001135|:92958				ref|NC_001135|:92958	ref|NC_001135|:92958	ref|NC_001135|:92958									ref|NC_001140|	115493	A	G	0.5		ref|NC_001141|	175344	A	G	0.6444		ref|NC_001140|	115493	A	G	0.566		ref|NC_001141|	132936	A	G	0.5745		ref|NC_001140|	115493	A	G	0.4043		ref|NC_001140|	73971	A	G	0.4528															VIII	17779	17779	G	A	0.5417	coding-nonsynonymous	YHL041W	A130T	YHL041W		Dubious open reading frame unlikely to encode a protein, based on experimental and comparative sequence data													VIII	484456	484456	C	T	0.4412	coding-synonymous	YHR189W	I143I	PTH1		One of two (see also PTH2) mitochondrially-localized peptidyl-tRNA hydrolases; dispensable for respiratory growth on rich medium, but required for respiratory growth on minimal medium	VIII	422188	422188	A	G	0.4	coding-synonymous	YHR161C	N33N	YAP1801		Protein involved in clathrin cage assembly; binds Pan1p and clathrin; homologous to Yap1802p, member of the AP180 protein family	VII	994664	994664	T	A	0.4222	intergenic	NA	NA
			ref|NC_001135|:93259	ref|NC_001135|:93259	ref|NC_001135|:93259	ref|NC_001135|:93259												ref|NC_001140|	117441	G	A	0.4516		ref|NC_001141|	176570	G	A	0.5		ref|NC_001140|	117441	G	A	0.5833		ref|NC_001141|	138849	T	C	0.5		ref|NC_001140|	117441	G	A	0.5385		ref|NC_001140|	75673	A	G	0.4902															VIII	18681	18681	A	G	0.6047	intergenic	NA	NA																VIII	486674	486674	T	C	0.4468	5'-upstream	YHR191C	NA				VIII	426714	426714	T	A	0.4865	coding-nonsynonymous	YHR164C	D822V	DNA2		Tripartite DNA replication factor with single-stranded DNA-dependent ATPase, ATP-dependent nuclease, and helicase activities; required for Okazaki fragment processing; involved in DNA repair; cell-cycle dependent localization	VII	996917	996917	A	G	0.439	coding-nonsynonymous	YGR252W	T17A	GCN5		Histone acetyltransferase, acetylates N-terminal lysines on histones H2B and H3; catalytic subunit of the ADA and SAGA histone acetyltransferase complexes; founding member of the Gcn5p-related N-acetyltransferase superfamily
			ref|NC_001135|:93308	ref|NC_001135|:93308	ref|NC_001135|:93308	ref|NC_001135|:93308												ref|NC_001140|	126081	A	T	0.6667		ref|NC_001141|	178057	A	T	0.3784		ref|NC_001140|	126081	A	T	0.5		ref|NC_001141|	147336	A	G	0.4464		ref|NC_001140|	126081	A	T	0.4762		ref|NC_001140|	79898	A	G	0.4154															VIII	19617	19617	T	C	0.5278	coding-nonsynonymous	YHL040C	H452R	ARN1		Transporter, member of the ARN family of transporters that specifically recognize siderophore-iron chelates; responsible for uptake of iron bound to ferrirubin, ferrirhodin, and related siderophores													VIII	486674	486674	T	C	0.4468	5'-upstream	YHR192W	NA				VIII	428594	428594	C	T	0.1556	coding-synonymous	YHR164C	V195V	DNA2		Tripartite DNA replication factor with single-stranded DNA-dependent ATPase, ATP-dependent nuclease, and helicase activities; required for Okazaki fragment processing; involved in DNA repair; cell-cycle dependent localization	VII	998100	998100	C	T	0.6531	coding-nonsynonymous	YGR252W	T411M	GCN5		Histone acetyltransferase, acetylates N-terminal lysines on histones H2B and H3; catalytic subunit of the ADA and SAGA histone acetyltransferase complexes; founding member of the Gcn5p-related N-acetyltransferase superfamily
			ref|NC_001135|:94090	ref|NC_001135|:94090	ref|NC_001135|:94090	ref|NC_001135|:94090												ref|NC_001140|	126861	A	G	0.6047		ref|NC_001141|	178594	T	C	0.6047		ref|NC_001140|	126861	A	G	0.4462		ref|NC_001141|	148654	T	G	0.3077		ref|NC_001140|	126861	A	G	0.451		ref|NC_001140|	81696	A	G	0.4															VIII	24150	24150	T	C	0.4038	coding-nonsynonymous	YHL038C	I454V	CBP2		Mitochondrial protein required for splicing of the group I intron aI5 of the COB pre-mRNA, binds to the RNA to promote splicing; also involved in but not essential for splicing of the COB bI2 intron and the intron in the 21S rRNA gene													VIII	502714	502714	G	C	0.5532	coding-nonsynonymous	YHR202W	W109C	YHR202W		Putative protein of unknown function; green fluorescent protein (GFP)-fusion protein localizes to the vacuole, while HA-tagged protein is found in the soluble fraction, suggesting cytoplasmic localization	VIII	432323	432323	A	G	0.56	coding-synonymous	YHR165C	Y1542Y	PRP8		Component of the U4/U6-U5 snRNP complex, involved in the second catalytic step of splicing; mutations of human Prp8 cause retinitis pigmentosa	VII	998490	998490	C	T	0.5185	coding-synonymous	YGR253C	A217A	PUP2		Alpha 5 subunit of the 20S proteasome involved in ubiquitin-dependent catabolism; human homolog is subunit zeta
			ref|NC_001135|:94967							ref|NC_001135|:94967	ref|NC_001135|:94967	ref|NC_001135|:94967						ref|NC_001140|	129805	A	T	0.4857		ref|NC_001141|	182109	T	G	0.4634		ref|NC_001140|	129805	A	T	0.5263		ref|NC_001141|	150249	G	A	0.5882		ref|NC_001140|	129805	A	T	0.5		ref|NC_001140|	83337	A	G	0.5455															VIII	33606	33606	A	G	0.6286	coding-nonsynonymous	YHL034W-A	K144R	YHL034W-A		Dubious open reading frame unlikely to encode a functional protein, based on available experimental and comparative sequence data													VIII	506959	506959	C	T	0.4419	coding-nonsynonymous	YHR204W	A214V	MNL1		alpha-1,2-specific exomannosidase of the endoplasmic reticulum that generates a Man7GlcNac2 oligosaccharide signal on glycoproteins destined for ubiquitin-proteasome degradation	VIII	432587	432587	A	G	0.5385	coding-synonymous	YHR165C	S1454S	PRP8		Component of the U4/U6-U5 snRNP complex, involved in the second catalytic step of splicing; mutations of human Prp8 cause retinitis pigmentosa	VII	1004441	1004441	C	T	0.4889	5'-upstream	YGR256W	NA
			ref|NC_001135|:98050	ref|NC_001135|:98050	ref|NC_001135|:98050	ref|NC_001135|:98050												ref|NC_001140|	131804	A	G	0.5312		ref|NC_001141|	183371	A	G	0.4615		ref|NC_001140|	131804	A	G	0.5283		ref|NC_001141|	152153	C	T	0.4262		ref|NC_001140|	131804	A	G	0.463		ref|NC_001140|	83575	C	T	0.5882															VIII	33606	33606	A	G	0.6286	coding-nonsynonymous	YHL034C	F158L	SBP1		Putative RNA binding protein; involved in translational repression and found in cytoplasmic P bodies; found associated with small nucleolar RNAs snR10 and snR11													VIII	517877	517877	G	A	0.425	coding-nonsynonymous	YHR208W	A116T	BAT1		Mitochondrial branched-chain amino acid aminotransferase, homolog of murine ECA39; highly expressed during logarithmic phase and repressed during stationary phase	VIII	433687	433687	C	T	0.6122	coding-nonsynonymous	YHR165C	V1088I	PRP8		Component of the U4/U6-U5 snRNP complex, involved in the second catalytic step of splicing; mutations of human Prp8 cause retinitis pigmentosa	VII	1005447	1005447	T	C	0.6111	coding-nonsynonymous	YGR256W	L275S	GND2		6-phosphogluconate dehydrogenase (decarboxylating), catalyzes an NADPH regenerating reaction in the pentose phosphate pathway; required for growth on D-glucono-delta-lactone
			ref|NC_001135|:98744	ref|NC_001135|:98744			ref|NC_001135|:98744			ref|NC_001135|:98744						ref|NC_001135|:98744		ref|NC_001140|	137684	G	C	0.4737		ref|NC_001141|	188081	G	A	0.5385		ref|NC_001140|	137684	G	C	0.4694		ref|NC_001141|	154599	T	C	0.6275		ref|NC_001140|	137684	G	C	0.4737		ref|NC_001140|	93397	A	C	0.4048															VIII	38485	38485	A	G	0.5	coding-synonymous	YHL032C	L8L	GUT1		Glycerol kinase, converts glycerol to glycerol-3-phosphate; glucose repression of expression is mediated by Adr1p and Ino2p-Ino4p; derepression of expression on non-fermentable carbon sources is mediated by Opi1p and Rsf1p													VIII	520463	520463	T	C	0.3864	intergenic	NA	NA				VIII	437841	437841	C	T	0.5349	coding-nonsynonymous	YHR166C	A404T	CDC23		Subunit of the Anaphase-Promoting Complex/Cyclosome (APC/C), which is a ubiquitin-protein ligase required for degradation of anaphase inhibitors, including mitotic cyclins, during the metaphase/anaphase transition	VII	1007519	1007519	G	A	0.4894	intergenic	NA	NA
			ref|NC_001136|:1001430				ref|NC_001136|:1001430	ref|NC_001136|:1001430	ref|NC_001136|:1001430									ref|NC_001140|	142638	T	C	0.5		ref|NC_001141|	191059	C	T	0.5		ref|NC_001140|	142638	T	C	0.439		ref|NC_001141|	155891	C	T	0.561		ref|NC_001140|	142638	T	C	0.5122		ref|NC_001140|	98739	C	T	0.5333															VIII	41234	41234	A	C	0.4186	coding-nonsynonymous	YHL030W	D384A	ECM29		Major component of the proteasome; tethers the proteasome core particle to the regulatory particle, and enhances the stability of the proteasome													VIII	522981	522981	T	C	0.4737	intergenic	NA	NA				VIII	438383	438383	A	G	0.5745	coding-nonsynonymous	YHR166C	V223A	CDC23		Subunit of the Anaphase-Promoting Complex/Cyclosome (APC/C), which is a ubiquitin-protein ligase required for degradation of anaphase inhibitors, including mitotic cyclins, during the metaphase/anaphase transition	VII	1014101	1014101	T	C	0.5098	intergenic	NA	NA
			ref|NC_001136|:1002540							ref|NC_001136|:1002540	ref|NC_001136|:1002540	ref|NC_001136|:1002540						ref|NC_001140|	143916	G	A	0.5455		ref|NC_001141|	198212	C	T	0.6		ref|NC_001140|	143916	G	A	0.5682		ref|NC_001141|	156806	A	G	0.6047		ref|NC_001140|	143916	G	A	0.5439		ref|NC_001140|	105822	C	T	0.48															VIII	44111	44111	C	T	0.4048	coding-nonsynonymous	YHL030W	A1343V	ECM29		Major component of the proteasome; tethers the proteasome core particle to the regulatory particle, and enhances the stability of the proteasome													VIII	556481	556481	C	T	0.35	telomere	TEL08R	NA				VIII	438759	438759	C	T	0.5	coding-nonsynonymous	YHR166C	A98T	CDC23		Subunit of the Anaphase-Promoting Complex/Cyclosome (APC/C), which is a ubiquitin-protein ligase required for degradation of anaphase inhibitors, including mitotic cyclins, during the metaphase/anaphase transition	VII	1021632	1021632	A	T	0.5122	coding-synonymous	YGR264C	G74G	MES1		Methionyl-tRNA synthetase, forms a complex with glutamyl-tRNA synthetase (Gus1p) and Arc1p, which increases the catalytic efficiency of both tRNA synthetases; also has a role in nuclear export of tRNAs
			ref|NC_001136|:1004183							ref|NC_001136|:1004183	ref|NC_001136|:1004183	ref|NC_001136|:1004183						ref|NC_001140|	159479	C	A	0.7097		ref|NC_001141|	199557	A	G	0.3714		ref|NC_001140|	159479	C	A	0.551		ref|NC_001141|	158657	A	G	0.4474		ref|NC_001140|	159479	C	A	0.4531		ref|NC_001140|	120543	G	A	0.5818															VIII	46474	46474	G	A	0.5135	coding-synonymous	YHL029C	L499L	OCA5		Cytoplasmic protein required for replication of Brome mosaic virus in S. cerevisiae, which is a model system for studying replication of positive-strand RNA viruses in their natural hosts													IX	26921	26921	A	G	0.35	intergenic	NA	NA				VIII	439817	439817	A	G	0.38	coding-nonsynonymous	YHR167W	Q159R	THP2		Subunit of the THO complex, which connects transcription elongation and mitotic recombination, and of the TREX complex, which is recruited to activated genes and couples transcription to mRNA export; involved in telomere maintenance	VII	1021632	1021632	A	T	0.5122	5'-upstream	YGR265W	NA
			ref|NC_001136|:1004697							ref|NC_001136|:1004697	ref|NC_001136|:1004697	ref|NC_001136|:1004697						ref|NC_001140|	162845	G	A	0.5556		ref|NC_001141|	201356	A	G	0.4468		ref|NC_001140|	162845	G	A	0.5		ref|NC_001141|	159370	T	C	0.5455		ref|NC_001140|	162845	G	A	0.5		ref|NC_001140|	123995	T	C	0.3333															VIII	46817	46817	C	A	0.4222	coding-nonsynonymous	YHL029C	K384N	OCA5		Cytoplasmic protein required for replication of Brome mosaic virus in S. cerevisiae, which is a model system for studying replication of positive-strand RNA viruses in their natural hosts													IX	29754	29754	C	T	0.5217	coding-synonymous	YIL167W	S113S	SDL1		Open reading frame, unlikely to produce a functional protein in S288C; in closely related species and other <i>S. cerevisiae</i> strain backgrounds YIL167W and adjacent ORF, YIL168W, constitute a single ORF encoding L-serine dehydratase	VIII	449670	449670	T	C	0.5385	coding-synonymous	YHR172W	L446L	SPC97		Component of the microtubule-nucleating Tub4p (gamma-tubulin) complex; interacts with Spc110p at the spindle pole body (SPB) inner plaque and with Spc72p at the SPB outer plaque	VII	1022895	1022895	G	A	0.5333	coding-synonymous	YGR266W	L80L	YGR266W		Protein of unknown function, predicted to contain a single transmembrane domain; mutant has increased aneuploidy tolerance; localized to both the mitochondrial outer membrane and the plasma membrane
			ref|NC_001136|:1005868							ref|NC_001136|:1005868	ref|NC_001136|:1005868	ref|NC_001136|:1005868						ref|NC_001140|	165128	G	C	0.4783		ref|NC_001141|	201461	A	G	0.5122		ref|NC_001140|	165128	G	C	0.4773		ref|NC_001141|	161654	T	G	0.5476		ref|NC_001140|	165128	G	C	0.5217		ref|NC_001140|	126408	T	A	0.4783															VIII	47533	47533	T	C	0.5682	coding-nonsynonymous	YHL029C	T146A	OCA5		Cytoplasmic protein required for replication of Brome mosaic virus in S. cerevisiae, which is a model system for studying replication of positive-strand RNA viruses in their natural hosts													IX	30162	30162	A	G	0.4783	intergenic	NA	NA				VIII	453009	453009	T	C	0.641	coding-synonymous	YHR175W	S46S	CTR2		Putative low-affinity copper transporter of the vacuolar membrane; mutation confers resistance to toxic copper concentrations, while overexpression confers resistance to copper starvation	VII	1023290	1023290	T	C	0.4231	coding-nonsynonymous	YGR266W	L212P	YGR266W		Protein of unknown function, predicted to contain a single transmembrane domain; mutant has increased aneuploidy tolerance; localized to both the mitochondrial outer membrane and the plasma membrane
			ref|NC_001136|:1008025	ref|NC_001136|:1008025	ref|NC_001136|:1008025	ref|NC_001136|:1008025												ref|NC_001140|	170175	G	A	0.5254		ref|NC_001141|	202600	T	A	0.3469		ref|NC_001140|	170175	G	A	0.5319		ref|NC_001141|	163152	T	C	0.4211		ref|NC_001140|	170175	G	A	0.4444		ref|NC_001140|	130517	T	C	0.4565															VIII	55720	55720	A	C	0.5435	coding-synonymous	YHL025W	A290A	SNF6		Subunit of the SWI/SNF chromatin remodeling complex involved in transcriptional regulation; functions interdependently in transcriptional activation with Snf2p and Snf5p													IX	30188	30188	G	A	0.5532	intergenic	NA	NA				VIII	465387	465387	C	T	0.48	coding-synonymous	YHR180W	I70I	YHR180W		Dubious open reading frame unlikely to encode a protein, based on available experimental and comparative sequence data	VII	1024095	1024095	A	G	0.4576	coding-nonsynonymous	YGR266W	I480M	YGR266W		Protein of unknown function, predicted to contain a single transmembrane domain; mutant has increased aneuploidy tolerance; localized to both the mitochondrial outer membrane and the plasma membrane
			ref|NC_001136|:1008307	ref|NC_001136|:1008307			ref|NC_001136|:1008307			ref|NC_001136|:1008307						ref|NC_001136|:1008307		ref|NC_001140|	171082	G	A	0.5091		ref|NC_001141|	217035	G	A	0.4211		ref|NC_001140|	171082	G	A	0.54		ref|NC_001141|	168435	C	T	0.5849		ref|NC_001140|	171082	G	A	0.5098		ref|NC_001140|	142402	T	C	0.5283															VIII	64840	64840	C	A	0.5	coding-nonsynonymous	YHL021C	E340D	AIM17		Putative protein of unknown function; the authentic, non-tagged protein is detected in highly purified mitochondria in high-throughput studies; null mutant displays reduced frequency of mitochondrial genome loss													IX	30249	30249	A	G	0.5263	intergenic	NA	NA				VIII	469797	469797	A	G	0.4571	coding-nonsynonymous	YHR182W	K527E	YHR182W		Putative protein of unknown function; green fluorescent protein (GFP)-fusion protein localizes to the cell periphery and cytoplasm	VII	1025698	1025698	T	C	0.5	coding-nonsynonymous	YGR267C	H13R	FOL2		GTP-cyclohydrolase I, catalyzes the first step in the folic acid biosynthetic pathway
			ref|NC_001136|:1008912	ref|NC_001136|:1008912			ref|NC_001136|:1008912			ref|NC_001136|:1008912						ref|NC_001136|:1008912		ref|NC_001140|	177906	T	C	0.5		ref|NC_001141|	224291	T	C	0.5208		ref|NC_001140|	177906	T	C	0.5		ref|NC_001141|	173247	C	T	0.4906		ref|NC_001140|	177906	T	C	0.5		ref|NC_001140|	143240	T	C	0.4681															VIII	81754	81754	C	T	0.5429	5'-upstream	YHL011C	NA																IX	40485	40485	T	C	0.5152	coding-synonymous	YIL160C	A320A	POT1		3-ketoacyl-CoA thiolase with broad chain length specificity, cleaves 3-ketoacyl-CoA into acyl-CoA and acetyl-CoA during beta-oxidation of fatty acids	VIII	472139	472139	T	C	0.4894	coding-nonsynonymous	YHR183W	F394L	GND1		6-phosphogluconate dehydrogenase (decarboxylating), catalyzes an NADPH regenerating reaction in the pentose phosphate pathway; required for growth on D-glucono-delta-lactone and adaptation to oxidative stress	VII	1029223	1029223	C	A	0.4186	coding-synonymous	YGR270W	T618T	YTA7		Protein that localizes to chromatin and has a role in regulation of histone gene expression; has a bromodomain-like region that interacts with the N-terminal tail of histone H3, and an ATPase domain; potentially phosphorylated by Cdc28p
			ref|NC_001136|:100946				ref|NC_001136|:100946	ref|NC_001136|:100946	ref|NC_001136|:100946									ref|NC_001140|	181430	C	T	0.5435		ref|NC_001141|	224698	T	C	0.55		ref|NC_001140|	181430	C	T	0.5254		ref|NC_001141|	174234	A	G	0.3721		ref|NC_001140|	181430	C	T	0.5		ref|NC_001140|	150983	T	C	0.5319															VIII	82518	82518	C	T	0.4667	coding-nonsynonymous	YHL010C	G402S	ETP1		Putative protein of unknown function that is required for growth on ethanol; contains a zinc finger region and has homology to human BRAP2, which is a cytoplasmic protein that binds nuclear localization sequences													IX	44440	44440	T	C	0.5814	coding-synonymous	YIL159W	P872P	BNR1		Formin, nucleates the formation of linear actin filaments, involved in cell processes such as budding and mitotic spindle orientation which require the formation of polarized actin cables, functionally redundant with BNI1	VIII	472291	472291	T	C	0.5111	coding-synonymous	YHR183W	A444A	GND1		6-phosphogluconate dehydrogenase (decarboxylating), catalyzes an NADPH regenerating reaction in the pentose phosphate pathway; required for growth on D-glucono-delta-lactone and adaptation to oxidative stress	VII	1030483	1030483	G	A	0.48	coding-synonymous	YGR270W	G1038G	YTA7		Protein that localizes to chromatin and has a role in regulation of histone gene expression; has a bromodomain-like region that interacts with the N-terminal tail of histone H3, and an ATPase domain; potentially phosphorylated by Cdc28p
			ref|NC_001136|:1009756	ref|NC_001136|:1009756	ref|NC_001136|:1009756	ref|NC_001136|:1009756												ref|NC_001140|	184745	G	A	0.5		ref|NC_001141|	226090	T	C	0.5417		ref|NC_001140|	184745	G	A	0.6296		ref|NC_001141|	176478	T	C	0.5111		ref|NC_001140|	184745	G	A	0.4423		ref|NC_001140|	152738	T	C	0.4894															VIII	84863	84863	A	C	0.5588	coding-synonymous	YHL009C	L66L	YAP3		Basic leucine zipper (bZIP) transcription factor													IX	54235	54235	T	A	0.5556	coding-nonsynonymous	YIL154C	I263F	IMP2'		Transcriptional activator involved in maintenance of ion homeostasis and protection against DNA damage caused by bleomycin and other oxidants, contains a C-terminal leucine-rich repeat	VIII	481385	481385	T	C	0.4912	coding-synonymous	YHR187W	V132V	IKI1		Subunit of Elongator complex, which is required for modification of wobble nucleosides in tRNA; iki1 mutations confer resistance to the K. lactis toxin zymocin	VII	1031709	1031709	T	C	0.4103	5'-upstream	YGR271W	NA
			ref|NC_001136|:1011430	ref|NC_001136|:1011430	ref|NC_001136|:1011430	ref|NC_001136|:1011430												ref|NC_001140|	188469	T	C	0.4468		ref|NC_001141|	228777	G	A	0.4048		ref|NC_001140|	188469	T	C	0.5		ref|NC_001141|	178509	T	C	0.4348		ref|NC_001140|	188469	T	C	0.5472		ref|NC_001140|	161365	T	C	0.5957															VIII	95946	95946	A	G	0.5116	coding-synonymous	YHL007C	N664N	STE20		Cdc42p-activated signal transducing kinase of the PAK (p21-activated kinase) family; involved in pheromone response, pseudohyphal/invasive growth, vacuole inheritance, down-regulation of sterol uptake; GBB motif binds Ste4p													IX	55797	55797	C	T	0.3548	coding-synonymous	YIL153W	G200G	RRD1		Peptidyl-prolyl cis/trans-isomerase, activator of the phosphotyrosyl phosphatase activity of PP2A; involved in G1 phase progression, microtubule dynamics, bud morphogenesis and DNA repair; subunit of the Tap42p-Sit4p-Rrd1p complex	VIII	492152	492152	T	A	0.4545	coding-nonsynonymous	YHR196W	D74E	UTP9		Nucleolar protein, component of the small subunit (SSU) processome containing the U3 snoRNA that is involved in processing of pre-18S rRNA	VII	1032507	1032507	G	C	0.5532	coding-synonymous	YGR271W	G239G	SLH1		Putative RNA helicase related to Ski2p, involved in translation inhibition of non-poly(A) mRNAs; required for repressing propagation of dsRNA viruses
			ref|NC_001136|:1014581	ref|NC_001136|:1014581			ref|NC_001136|:1014581			ref|NC_001136|:1014581						ref|NC_001136|:1014581		ref|NC_001140|	189311	G	A	0.4		ref|NC_001141|	231957	A	T	0.6444		ref|NC_001140|	189311	G	A	0.3684		ref|NC_001141|	180419	G	T	0.3725		ref|NC_001140|	189311	G	A	0.5405		ref|NC_001140|	163155	A	G	0.4839															VIII	98420	98420	C	T	0.55	coding-nonsynonymous	YHL006C	V126I	SHU1		Protein involved in a Rad51p-, Rad54p-dependent pathway for homologous recombination repair, important for error-free repair of spontaneous and induced DNA lesions to protect the genome from mutation; associates with Shu2p, Psy3p, and Csm2p													IX	71325	71325	A	G	0.725	coding-nonsynonymous	YIL147C	M710T	SLN1		Histidine kinase osmosensor that regulates a MAP kinase cascade; transmembrane protein with an intracellular kinase domain that signals to Ypd1p and Ssk1p, thereby forming a phosphorelay system similar to bacterial two-component regulators	VIII	494011	494011	A	G	0.4314	coding-nonsynonymous	YHR197W	Q39R	RIX1		Essential component of the Rix1 complex (Rix1p, Ipi1p, Ipi3p) that is required for processing of ITS2 sequences from 35S pre-rRNA; Rix1 complex associates with Mdn1p in pre-60S ribosomal particles	VII	1039551	1039551	C	T	0.625	intergenic	NA	NA
			ref|NC_001136|:1014845				ref|NC_001136|:1014845	ref|NC_001136|:1014845	ref|NC_001136|:1014845									ref|NC_001140|	195294	A	T	0.4828		ref|NC_001141|	237405	A	G	0.5111		ref|NC_001140|	195294	A	T	0.52		ref|NC_001141|	196348	G	A	0.4333		ref|NC_001140|	195294	A	T	0.6182		ref|NC_001140|	163254	A	T	0.6															VIII	100088	100088	G	T	0.4828	coding-nonsynonymous	YHL004W	W290C	MRP4		Mitochondrial ribosomal protein of the small subunit													IX	82547	82547	A	G	0.6383	coding-synonymous	YIL143C	S165S	SSL2		Component of the holoenzyme form of RNA polymerase transcription factor TFIIH, has DNA-dependent ATPase/helicase activity and is required, with Rad3p, for unwinding promoter DNA; involved in DNA repair; homolog of human ERCC3	VIII	501618	501618	T	C	0.5111	intergenic	NA	NA				VII	1040910	1040910	T	C	0.3958	coding-nonsynonymous	YGR274C	D729G	TAF1		TFIID subunit (145 kDa), involved in RNA polymerase II transcription initiation; possesses in vitro histone acetyltransferase activity but its role in vivo appears to be minor; involved in promoter binding and G1/S progression
			ref|NC_001136|:1016212	ref|NC_001136|:1016212	ref|NC_001136|:1016212	ref|NC_001136|:1016212												ref|NC_001140|	208165	T	A	0.4107		ref|NC_001141|	237528	T	C	0.587		ref|NC_001140|	208165	T	A	0.5263		ref|NC_001141|	204699	C	G	0.4474		ref|NC_001140|	208165	T	A	0.4444		ref|NC_001140|	165968	G	A	0.5833															VIII	101636	101636	C	T	0.4118	coding-nonsynonymous	YHL003C	S83N	LAG1		Ceramide synthase component, involved in synthesis of ceramide from C26(acyl)-coenzyme A and dihydrosphingosine or phytosphingosine, functionally equivalent to Lac1p													IX	84635	84635	C	T	0.4915	coding-nonsynonymous	YIL142W	A445V	CCT2		Subunit beta of the cytosolic chaperonin Cct ring complex, related to Tcp1p, required for the assembly of actin and tubulins in vivo	VIII	509403	509403	C	T	0.475	coding-nonsynonymous	YHR205W	T14I	SCH9		Protein kinase involved in transcriptional activation of osmostress-responsive genes; regulates G1 progression, cAPK activity, nitrogen activation of the FGM pathway; involved in life span regulation; homologous to mammalian Akt/PKB	VII	1041669	1041669	A	G	0.5208	coding-nonsynonymous	YGR274C	L476S	TAF1		TFIID subunit (145 kDa), involved in RNA polymerase II transcription initiation; possesses in vitro histone acetyltransferase activity but its role in vivo appears to be minor; involved in promoter binding and G1/S progression
			ref|NC_001136|:1018364	ref|NC_001136|:1018364			ref|NC_001136|:1018364			ref|NC_001136|:1018364						ref|NC_001136|:1018364		ref|NC_001140|	208367	T	C	0.5		ref|NC_001141|	240742	A	G	0.4186		ref|NC_001140|	208367	T	C	0.6136		ref|NC_001141|	204967	A	G	0.4545		ref|NC_001140|	208367	T	C	0.6154		ref|NC_001140|	168669	T	C	0.4762															VIII	102118	102118	G	T	0.5714	intergenic	NA	NA																IX	85753	85753	A	G	0.3889	coding-nonsynonymous	YIL140W	I130V	AXL2		Integral plasma membrane protein required for axial budding in haploid cells, localizes to the incipient bud site and bud neck; glycosylated by Pmt4p; potential Cdc28p substrate	VIII	512467	512467	T	C	0.4783	intergenic	NA	NA				VII	1044127	1044127	T	C	0.5789	coding-nonsynonymous	YGR276C	K452E	RNH70		3'-5' exoribonuclease; required for maturation of 3' ends of 5S rRNA and tRNA-Arg3 from dicistronic transcripts
			ref|NC_001136|:1018681	ref|NC_001136|:1018681	ref|NC_001136|:1018681	ref|NC_001136|:1018681												ref|NC_001140|	208919	A	G	0.5385		ref|NC_001141|	246583	A	G	0.5667		ref|NC_001140|	208919	A	G	0.6458		ref|NC_001141|	211329	C	T	0.434		ref|NC_001140|	208919	A	G	0.4717		ref|NC_001140|	169968	G	A	0.52															VIII	103178	103178	A	G	0.4643	5'-upstream	YHL002C-A	NA																IX	87532	87532	A	G	0.4706	coding-nonsynonymous	YIL140W	S723G	AXL2		Integral plasma membrane protein required for axial budding in haploid cells, localizes to the incipient bud site and bud neck; glycosylated by Pmt4p; potential Cdc28p substrate	VIII	518885	518885	C	T	0.4167	intergenic	NA	NA				VII	1047666	1047666	G	A	0.5102	coding-synonymous	YGR278W	L312L	CWC22		Essential protein, component of a complex containing Cef1p, has similarity to S. pombe Cwf22p; putative spliceosomal component, based on computational analysis of large-scale protein-protein interaction data
			ref|NC_001136|:1020195							ref|NC_001136|:1020195	ref|NC_001136|:1020195	ref|NC_001136|:1020195						ref|NC_001140|	210718	A	G	0.5417		ref|NC_001141|	249883	G	A	0.4318		ref|NC_001140|	210718	A	G	0.4634		ref|NC_001141|	211856	A	G	0.4186		ref|NC_001140|	210718	A	G	0.5472		ref|NC_001140|	177232	T	C	0.4651															VIII	103178	103178	A	G	0.4643	coding-synonymous	YHL002W	K189K	HSE1		Subunit of the endosomal Vps27p-Hse1p complex required for sorting of ubiquitinated membrane proteins into intralumenal vesicles prior to vacuolar degradation, as well as for recycling of Golgi proteins and formation of lumenal membranes													IX	88047	88047	C	T	0.381	coding-nonsynonymous	YIL139C	D224N	REV7		Accessory subunit of DNA polymerase zeta, involved in translesion synthesis during post-replication repair; required for mutagenesis induced by DNA damage; involved in double-strand break repair	VIII	553779	553779	G	T	0.4898	intergenic	NA	NA				VII	1052171	1052171	G	A	0.4314	intergenic	NA	NA
			ref|NC_001136|:1020566				ref|NC_001136|:1020566	ref|NC_001136|:1020566	ref|NC_001136|:1020566									ref|NC_001140|	217471	T	G	0.4286		ref|NC_001141|	250585	G	A	0.551		ref|NC_001140|	217471	T	G	0.5306		ref|NC_001141|	215304	C	A	0.5143		ref|NC_001140|	217471	T	G	0.3953		ref|NC_001140|	179326	T	C	0.4314															VIII	104154	104154	G	A	0.6053	5'-upstream	YHL001W	NA																IX	97873	97873	C	T	0.413	coding-nonsynonymous	YIL134W	A160V	FLX1		Protein required for transport of flavin adenine dinucleotide (FAD), a synthesis product of riboflavin, across the mitochondrial membrane	IX	20401	20401	A	G	0.44	coding-synonymous	YIL170W	G185G	HXT12		Possible pseudogene in strain S288C; YIL170W/HXT12 and the adjacent ORF, YIL171W, together encode a non-functional member of the hexose transporter family	VII	1054661	1054661	A	T	0.5082	coding-nonsynonymous	YGR281W	K613M	YOR1		Plasma membrane ATP-binding cassette (ABC) transporter, multidrug transporter mediates export of many different organic anions including oligomycin; similar to human cystic fibrosis transmembrane receptor (CFTR)
			ref|NC_001136|:1022325				ref|NC_001136|:1022325	ref|NC_001136|:1022325	ref|NC_001136|:1022325									ref|NC_001140|	218652	C	A	0.619		ref|NC_001141|	252626	T	C	0.5152		ref|NC_001140|	218652	C	A	0.5		ref|NC_001141|	216819	T	C	0.4375		ref|NC_001140|	218652	C	A	0.4524		ref|NC_001140|	179573	T	C	0.6364															VIII	105356	105356	A	G	0.4516	intergenic	NA	NA																IX	98967	98967	A	G	0.6098	coding-nonsynonymous	YIL133C	Y54H	RPL16A		N-terminally acetylated protein component of the large (60S) ribosomal subunit, binds to 5.8 S rRNA; has similarity to Rpl16Bp, E. coli L13 and rat L13a ribosomal proteins; transcriptionally regulated by Rap1p	IX	24310	24310	A	G	0.549	coding-synonymous	YIL169C	S599S	YIL169C		Putative protein of unknown function; serine/threonine rich and highly similar to YOL155C, a putative glucan alpha-1,4-glucosidase; transcript is induced in both high and low pH environments; YIL169C is a non-essential gene	VII	1057795	1057795	A	G	0.5455	coding-synonymous	YGR282C	C310C	BGL2		Endo-beta-1,3-glucanase, major protein of the cell wall, involved in cell wall maintenance
			ref|NC_001136|:1022483	ref|NC_001136|:1022483	ref|NC_001136|:1022483	ref|NC_001136|:1022483												ref|NC_001140|	220735	C	T	0.4667		ref|NC_001141|	252740	G	A	0.561		ref|NC_001140|	220735	C	T	0.4194		ref|NC_001141|	219394	T	C	0.5333		ref|NC_001140|	220735	C	T	0.54		ref|NC_001140|	179633	A	G	0.4222															VIII	109328	109328	A	C	0.6087	coding-synonymous	YHR002W	R173R	LEU5		Mitochondrial carrier protein involved in the accumulation of CoA in the mitochondrial matrix; homolog of human Graves disease protein; does not encode an isozyme of Leu4p, as first hypothesized													IX	99644	99644	G	T	0.3158	intergenic	NA	NA				IX	29288	29288	A	G	0.439	coding-nonsynonymous	YIL168W	N86S	YIL168W		Open reading frame, unlikely to produce a functional protein in S288C; in closely related species and other <i>S. cerevisiae</i> strain backgrounds YIL168W and adjacent ORF, YIL167W, constitute a single ORF encoding L-serine dehydratase	VII	1058651	1058651	C	T	0.5	coding-nonsynonymous	YGR282C	G25D	BGL2		Endo-beta-1,3-glucanase, major protein of the cell wall, involved in cell wall maintenance
			ref|NC_001136|:1022649				ref|NC_001136|:1022649	ref|NC_001136|:1022649	ref|NC_001136|:1022649									ref|NC_001140|	224043	C	T	0.4074		ref|NC_001141|	263441	G	A	0.4286		ref|NC_001140|	224043	C	T	0.48		ref|NC_001141|	220752	T	C	0.4615		ref|NC_001140|	224043	C	T	0.5		ref|NC_001140|	179652	T	C	0.4878															VIII	114240	114240	C	T	0.6304	coding-synonymous	YHR005C	R226R	GPA1		GTP-binding alpha subunit of the heterotrimeric G protein that couples to pheromone receptors; negatively regulates the mating pathway by sequestering G(beta)gamma and by triggering an adaptive response; activates Vps34p at the endosome													IX	103668	103668	A	G	0.3947	coding-nonsynonymous	YIL130W	Y296C	ASG1		Zinc cluster protein proposed to function as a transcriptional regulator involved in the stress response; null mutants have a respiratory deficiency, calcofluor white sensitivity and slightly increased cycloheximide resistance	IX	29288	29288	A	G	0.439	5'-upstream	YIL167W	NA				VII	1063553	1063553	C	T	0.5625	intergenic	NA	NA
			ref|NC_001136|:1022697	ref|NC_001136|:1022697			ref|NC_001136|:1022697			ref|NC_001136|:1022697						ref|NC_001136|:1022697		ref|NC_001140|	225615	A	G	0.5152		ref|NC_001141|	266781	T	C	0.5455		ref|NC_001140|	225615	A	G	0.5902		ref|NC_001141|	223196	T	C	0.5185		ref|NC_001140|	225615	A	G	0.5714		ref|NC_001140|	182538	T	C	0.5143															VIII	115493	115493	A	G	0.5	intergenic	NA	NA																IX	103715	103715	A	G	0.45	coding-nonsynonymous	YIL130W	N312D	ASG1		Zinc cluster protein proposed to function as a transcriptional regulator involved in the stress response; null mutants have a respiratory deficiency, calcofluor white sensitivity and slightly increased cycloheximide resistance	IX	31212	31212	G	A	0.5116	coding-nonsynonymous	YIL166C	A452V	YIL166C		Putative protein with similarity to the allantoate permease (Dal5p) subfamily of the major facilitator superfamily; mRNA expression is elevated by sulfur limitation; YIL166C is a non-essential gene	VII	1066813	1066813	G	A	0.4889	intergenic	NA	NA
			ref|NC_001136|:1023728				ref|NC_001136|:1023728	ref|NC_001136|:1023728	ref|NC_001136|:1023728									ref|NC_001140|	227914	A	G	0.3889		ref|NC_001141|	268649	G	A	0.46		ref|NC_001140|	227914	A	G	0.3684		ref|NC_001141|	237632	G	A	0.5652		ref|NC_001140|	227914	A	G	0.4783		ref|NC_001140|	192421	T	C	0.5385															VIII	117441	117441	G	A	0.4516	intergenic	NA	NA																IX	104511	104511	A	G	0.5455	coding-nonsynonymous	YIL130W	K577R	ASG1		Zinc cluster protein proposed to function as a transcriptional regulator involved in the stress response; null mutants have a respiratory deficiency, calcofluor white sensitivity and slightly increased cycloheximide resistance	IX	35062	35062	T	C	0.5098	intergenic	NA	NA				VII	1073007	1073007	G	A	0.5652	intergenic	NA	NA
			ref|NC_001136|:102534				ref|NC_001136|:102534	ref|NC_001136|:102534	ref|NC_001136|:102534									ref|NC_001140|	231508	A	G	0.5		ref|NC_001141|	269559	T	C	0.6047		ref|NC_001140|	231508	A	G	0.5106		ref|NC_001141|	244042	C	G	0.6512		ref|NC_001140|	231508	A	G	0.4043		ref|NC_001140|	192466	T	C	0.6034															VIII	126081	126081	A	T	0.6667	intergenic	NA	NA																IX	107488	107488	T	C	0.5385	coding-nonsynonymous	YIL129C	H1917R	TAO3		Component of the RAM signaling network that is involved in regulation of Ace2p activity and cellular morphogenesis, interacts with protein kinase Cbk1p and also with Kic1p	IX	39131	39131	C	A	0.4651	intergenic	NA	NA				VII	1076074	1076074	A	G	0.4894	intergenic	NA	NA
			ref|NC_001136|:1026943	ref|NC_001136|:1026943			ref|NC_001136|:1026943			ref|NC_001136|:1026943						ref|NC_001136|:1026943		ref|NC_001140|	231863	C	G	0.56		ref|NC_001141|	270225	A	T	0.4151		ref|NC_001140|	231863	C	G	0.5238		ref|NC_001141|	244206	G	A	0.4783		ref|NC_001140|	231863	C	G	0.5111		ref|NC_001140|	195852	A	T	0.46															VIII	126861	126861	A	G	0.6047	intron	YHR010W	NA																IX	107875	107875	T	C	0.5833	coding-nonsynonymous	YIL129C	D1788G	TAO3		Component of the RAM signaling network that is involved in regulation of Ace2p activity and cellular morphogenesis, interacts with protein kinase Cbk1p and also with Kic1p	IX	39824	39824	G	A	0.4074	coding-nonsynonymous	YIL161W	G131D	YIL161W		Putative protein of unknown function; green fluorescent protein (GFP)-fusion protein localizes to the cytoplasm; mRNA is enriched in Scp160p-associated mRNPs; YIL161W is a non-essential gene	VII	1083013	1083013	C	T	0.6122	intergenic	NA	NA
			ref|NC_001136|:102827							ref|NC_001136|:102827	ref|NC_001136|:102827	ref|NC_001136|:102827						ref|NC_001140|	233417	A	G	0.5128		ref|NC_001141|	276703	A	G	0.4468		ref|NC_001140|	233417	A	G	0.36		ref|NC_001141|	244643	A	G	0.4222		ref|NC_001140|	233417	A	G	0.537		ref|NC_001140|	207212	C	A	0.4667															VIII	129805	129805	A	T	0.4857	coding-nonsynonymous	YHR012W	H69L	VPS29		Endosomal protein that is a subunit of the membrane-associated retromer complex essential for endosome-to-Golgi retrograde transport; forms a subcomplex with Vps35p and Vps26p that selects cargo proteins for endosome-to-Golgi retrieval													IX	109559	109559	A	T	0.5556	coding-nonsynonymous	YIL129C	S1227T	TAO3		Component of the RAM signaling network that is involved in regulation of Ace2p activity and cellular morphogenesis, interacts with protein kinase Cbk1p and also with Kic1p	IX	40024	40024	G	A	0.4894	coding-nonsynonymous	YIL161W	E198K	YIL161W		Putative protein of unknown function; green fluorescent protein (GFP)-fusion protein localizes to the cytoplasm; mRNA is enriched in Scp160p-associated mRNPs; YIL161W is a non-essential gene	VIII	6896	6896	A	G	0.5143	coding-nonsynonymous	YHL048W	K166E	COS8		Nuclear membrane protein, member of the DUP380 subfamily of conserved, often subtelomerically-encoded proteins; regulation suggests a potential role in the unfolded protein response
			ref|NC_001136|:1029147	ref|NC_001136|:1029147			ref|NC_001136|:1029147			ref|NC_001136|:1029147						ref|NC_001136|:1029147		ref|NC_001140|	233682	C	T	0.5333		ref|NC_001141|	277957	G	T	0.5263		ref|NC_001140|	233682	C	T	0.4821		ref|NC_001141|	247497	T	C	0.5556		ref|NC_001140|	233682	C	T	0.5758		ref|NC_001140|	208398	A	G	0.625															VIII	131804	131804	A	G	0.5312	intergenic	NA	NA																IX	115827	115827	T	C	0.5143	coding-synonymous	YIL128W	S674S	MET18		DNA repair and TFIIH regulator, required for both nucleotide excision repair (NER) and RNA polymerase II (RNAP II) transcription; involved in telomere maintenance	IX	40935	40935	A	G	0.5625	coding-synonymous	YIL160C	S170S	POT1		3-ketoacyl-CoA thiolase with broad chain length specificity, cleaves 3-ketoacyl-CoA into acyl-CoA and acetyl-CoA during beta-oxidation of fatty acids	VIII	9916	9916	A	G	0.4667	5'-upstream	YHL046W-A	NA
			ref|NC_001136|:1029734	ref|NC_001136|:1029734			ref|NC_001136|:1029734			ref|NC_001136|:1029734						ref|NC_001136|:1029734		ref|NC_001140|	236174	C	T	0.4848		ref|NC_001141|	282062	G	A	0.5882		ref|NC_001140|	236174	C	T	0.5278		ref|NC_001141|	249322	G	A	0.549		ref|NC_001140|	236174	C	T	0.56		ref|NC_001140|	211198	G	A	0.525															VIII	137684	137684	G	C	0.4737	coding-nonsynonymous	YHR016C	P202A	YSC84		Actin-binding protein involved in bundling of actin filaments and endocytosis of actin cortical patches; activity stimulated by Las17p; contains SH3 domain similar to Rvs167p													IX	120217	120217	G	T	0.413	coding-nonsynonymous	YIL126W	E742D	STH1		ATPase component of the RSC chromatin remodeling complex; required for expression of early meiotic genes; essential helicase-related protein homologous to Snf2p	IX	42612	42612	T	A	0.5405	coding-nonsynonymous	YIL159W	L263Q	BNR1		Formin, nucleates the formation of linear actin filaments, involved in cell processes such as budding and mitotic spindle orientation which require the formation of polarized actin cables, functionally redundant with BNI1	VIII	9916	9916	A	G	0.4667	coding-nonsynonymous	YHL047C	S100P	ARN2		Transporter, member of the ARN family of transporters that specifically recognize siderophore-iron chelates; responsible for uptake of iron bound to the siderophore triacetylfusarinine C
			ref|NC_001136|:1030923	ref|NC_001136|:1030923			ref|NC_001136|:1030923			ref|NC_001136|:1030923						ref|NC_001136|:1030923		ref|NC_001140|	237844	A	G	0.4375		ref|NC_001141|	288059	T	C	0.5		ref|NC_001140|	237844	A	G	0.5946		ref|NC_001141|	252848	T	C	0.3256		ref|NC_001140|	237844	A	G	0.5682		ref|NC_001140|	219285	T	C	0.625															VIII	142638	142638	T	C	0.5	coding-synonymous	YHR019C	L307L	DED81		Cytosolic asparaginyl-tRNA synthetase, required for protein synthesis, catalyzes the specific attachment of asparagine to its cognate tRNA													IX	123765	123765	C	T	0.4419	coding-synonymous	YIL125W	Y359Y	KGD1		Component of the mitochondrial alpha-ketoglutarate dehydrogenase complex, which catalyzes a key step in the tricarboxylic acid (TCA) cycle, the oxidative decarboxylation of alpha-ketoglutarate to form succinyl-CoA	IX	50255	50255	A	G	0.4074	coding-nonsynonymous	YIL156W	Q722R	UBP7		Ubiquitin-specific protease that cleaves ubiquitin-protein fusions	VIII	9988	9988	C	T	0.5192	coding-nonsynonymous	YHL046W-A	A3V	YHL046W-A		Dubious open reading frame unlikely to encode a functional protein, based on available experimental and comparative sequence data
			ref|NC_001136|:103231	ref|NC_001136|:103231			ref|NC_001136|:103231			ref|NC_001136|:103231						ref|NC_001136|:103231		ref|NC_001140|	238227	C	T	0.4773		ref|NC_001141|	295289	C	T	0.5		ref|NC_001140|	238227	C	T	0.4667		ref|NC_001141|	262244	T	C	0.3111		ref|NC_001140|	238227	C	T	0.617		ref|NC_001140|	222214	A	G	0.5918															VIII	143916	143916	G	A	0.5455	5'-upstream	YHR020W	NA																IX	146534	146534	T	C	0.5172	coding-nonsynonymous	YIL115C	T726A	NUP159		Nucleoporin, subunit of the nuclear pore complex that is found exclusively on the cytoplasmic side, member of the Nup82 subcomplex, required for mRNA export	IX	56831	56831	A	G	0.6429	coding-nonsynonymous	YIL152W	Q96R	YIL152W		Putative protein of unknown function	VIII	9988	9988	C	T	0.5192	coding-nonsynonymous	YHL047C	A76T	ARN2		Transporter, member of the ARN family of transporters that specifically recognize siderophore-iron chelates; responsible for uptake of iron bound to the siderophore triacetylfusarinine C
			ref|NC_001136|:1032765	ref|NC_001136|:1032765			ref|NC_001136|:1032765			ref|NC_001136|:1032765						ref|NC_001136|:1032765		ref|NC_001140|	239090	C	T	0.6		ref|NC_001141|	296130	A	G	0.4565		ref|NC_001140|	239090	C	T	0.5		ref|NC_001141|	268290	A	T	0.6316		ref|NC_001140|	239090	C	T	0.4872		ref|NC_001140|	226818	A	G	0.5614															VIII	159479	159479	C	A	0.7097	coding-synonymous	YHR025W	A14A	THR1		Homoserine kinase, conserved protein required for threonine biosynthesis; expression is regulated by the GCN4-mediated general amino acid control pathway													IX	147557	147557	T	C	0.5294	coding-nonsynonymous	YIL115C	I385V	NUP159		Nucleoporin, subunit of the nuclear pore complex that is found exclusively on the cytoplasmic side, member of the Nup82 subcomplex, required for mRNA export	IX	59599	59599	C	T	0.2326	coding-nonsynonymous	YIL151C	A366T	YIL151C		Putative protein of unknown function, predicted to contain a PINc domain	VIII	14963	14963	A	G	0.7045	coding-synonymous	YHL043W	E21E	ECM34		Putative protein of unknown function; member of the DUP380 subfamily of conserved, often subtelomerically-encoded proteins
			ref|NC_001136|:1033701	ref|NC_001136|:1033701	ref|NC_001136|:1033701	ref|NC_001136|:1033701												ref|NC_001140|	241990	A	C	0.6809		ref|NC_001141|	296987	C	T	0.5319		ref|NC_001140|	241990	A	C	0.5		ref|NC_001141|	274749	A	G	0.52		ref|NC_001140|	241990	A	C	0.5238		ref|NC_001140|	227952	T	A	0.439															VIII	162845	162845	G	A	0.5556	coding-nonsynonymous	YHR027C	R623C	RPN1		Non-ATPase base subunit of the 19S regulatory particle of the 26S proteasome; may participate in the recognition of several ligands of the proteasome; contains a leucine-rich repeat (LRR) domain, a site for protein-protein interactions													IX	150122	150122	G	T	0.6591	5'-upstream	YIL114C	NA				IX	63499	63499	A	G	0.5538	coding-synonymous	YIL149C	A1523A	MLP2		Myosin-like protein associated with the nuclear envelope, connects the nuclear pore complex with the nuclear interior; involved in the Tel1p pathway that controls telomere length	VIII	16280	16280	A	G	0.4909	intergenic	NA	NA
			ref|NC_001136|:1034222							ref|NC_001136|:1034222	ref|NC_001136|:1034222	ref|NC_001136|:1034222						ref|NC_001140|	243341	T	A	0.5556		ref|NC_001141|	298263	T	A	0.6744		ref|NC_001140|	243341	T	A	0.5		ref|NC_001141|	279779	G	A	0.525		ref|NC_001140|	243341	T	A	0.449		ref|NC_001140|	230541	A	G	0.6333															VIII	165128	165128	G	C	0.4783	coding-nonsynonymous	YHR028C	D769E	DAP2		Dipeptidyl aminopeptidase, synthesized as a glycosylated precursor; localizes to the vacuolar membrane; similar to Ste13p													IX	151889	151889	T	A	0.2222	coding-nonsynonymous	YIL112W	S99T	HOS4		Subunit of the Set3 complex, which is a meiotic-specific repressor of sporulation specific genes that contains deacetylase activity; potential Cdc28p substrate	IX	66707	66707	A	G	0.5294	coding-nonsynonymous	YIL149C	L454P	MLP2		Myosin-like protein associated with the nuclear envelope, connects the nuclear pore complex with the nuclear interior; involved in the Tel1p pathway that controls telomere length	VIII	18812	18812	A	G	0.6122	intergenic	NA	NA
			ref|NC_001136|:1034345	ref|NC_001136|:1034345			ref|NC_001136|:1034345			ref|NC_001136|:1034345						ref|NC_001136|:1034345		ref|NC_001140|	245094	G	T	0.3214		ref|NC_001141|	302829	C	T	0.3415		ref|NC_001140|	245094	G	T	0.5455		ref|NC_001141|	284152	A	G	0.6491		ref|NC_001140|	245094	G	T	0.4444		ref|NC_001140|	236424	A	G	0.4694															VIII	170175	170175	G	A	0.5254	coding-nonsynonymous	YHR030C	T57I	SLT2		Serine/threonine MAP kinase involved in regulating the maintenance of cell wall integrity, progression through the cell cycle, and nuclear mRNA retention in heat shock; regulated by the PKC1-mediated signaling pathway													IX	166706	166706	C	T	0.4848	coding-synonymous	YIL106W	N69N	MOB1		Component of the mitotic exit network; associates with and is required for the activation and Cdc15p-dependent phosphorylation of the Dbf2p kinase; required for cytokinesis and cell separation; component of the CCR4 transcriptional complex	IX	70394	70394	C	T	0.4902	coding-synonymous	YIL147C	L1020L	SLN1		Histidine kinase osmosensor that regulates a MAP kinase cascade; transmembrane protein with an intracellular kinase domain that signals to Ypd1p and Ssk1p, thereby forming a phosphorelay system similar to bacterial two-component regulators	VIII	21338	21338	A	G	0.4694	intergenic	NA	NA
			ref|NC_001136|:1034799				ref|NC_001136|:1034799	ref|NC_001136|:1034799	ref|NC_001136|:1034799									ref|NC_001140|	246186	G	A	0.5641		ref|NC_001141|	305023	A	G	0.5652		ref|NC_001140|	246186	G	A	0.4909		ref|NC_001141|	285202	A	G	0.5682		ref|NC_001140|	246186	G	A	0.5306		ref|NC_001140|	241016	A	G	0.3958															VIII	171082	171082	G	A	0.5091	coding-nonsynonymous	YHR031C	P630L	RRM3		DNA helicase involved in rDNA replication and Ty1 transposition; relieves replication fork pauses at telomeric regions; structurally and functionally related to Pif1p													IX	168467	168467	A	G	0.3958	coding-nonsynonymous	YIL105C	V392A	SLM1		Phosphoinositide PI4,5P(2) binding protein, forms a complex with Slm2p; acts downstream of Mss4p in a pathway regulating actin cytoskeleton organization in response to stress; phosphorylated by the TORC2 complex	IX	78399	78399	A	G	0.5106	coding-nonsynonymous	YIL144W	Q109R	TID3		Component of the evolutionarily conserved kinetochore-associated Ndc80 complex (Ndc80p-Nuf2p-Spc24p-Spc25p); conserved coiled-coil protein involved in chromosome segregation, spindle checkpoint activity, kinetochore assembly and clustering	VIII	21435	21435	G	A	0.4576	intergenic	NA	NA
			ref|NC_001136|:1036141							ref|NC_001136|:1036141	ref|NC_001136|:1036141	ref|NC_001136|:1036141						ref|NC_001140|	247133	G	A	0.4706		ref|NC_001141|	307003	A	T	0.4651		ref|NC_001140|	247133	G	A	0.5625		ref|NC_001141|	285477	A	G	0.5		ref|NC_001140|	247133	G	A	0.4		ref|NC_001140|	241079	C	T	0.46															VIII	177906	177906	T	C	0.5	coding-nonsynonymous	YHR034C	I32V	PIH1		Protein of unresolved function; may function in protein folding and/or rRNA processing, interacts with a chaperone (Hsp82p), two chromatin remodeling factors (Rvb1p, Rvb2p) and two rRNA processing factors (Rrp43p, Nop58p)													IX	170523	170523	A	G	0.4865	coding-nonsynonymous	YIL104C	M328T	SHQ1		Chaperone protein required for the assembly of box H/ACA snoRNPs and thus for pre-rRNA processing, forms a complex with Naf1p and interacts with H/ACA snoRNP components Nhp2p and Cbf5p; homology with known Hsp90p cochaperones	IX	79651	79651	A	G	0.375	coding-synonymous	YIL144W	L526L	TID3		Component of the evolutionarily conserved kinetochore-associated Ndc80 complex (Ndc80p-Nuf2p-Spc24p-Spc25p); conserved coiled-coil protein involved in chromosome segregation, spindle checkpoint activity, kinetochore assembly and clustering	VIII	25289	25289	A	G	0.6042	coding-nonsynonymous	YHL038C	I74T	CBP2		Mitochondrial protein required for splicing of the group I intron aI5 of the COB pre-mRNA, binds to the RNA to promote splicing; also involved in but not essential for splicing of the COB bI2 intron and the intron in the 21S rRNA gene
			ref|NC_001136|:1036238	ref|NC_001136|:1036238			ref|NC_001136|:1036238			ref|NC_001136|:1036238						ref|NC_001136|:1036238		ref|NC_001140|	247401	T	C	0.5366		ref|NC_001141|	308961	A	G	0.561		ref|NC_001140|	247401	T	C	0.58		ref|NC_001141|	289848	T	C	0.4706		ref|NC_001140|	247401	T	C	0.4167		ref|NC_001140|	244562	C	T	0.5333															VIII	181430	181430	C	T	0.5435	coding-synonymous	YHR036W	G362G	BRL1		Essential nuclear envelope integral membrane protein identified as a suppressor of a conditional mutation in the major karyopherin, CRM1; homologous to and interacts with Brr6p, a nuclear envelope protein involved in nuclear export													IX	175344	175344	A	G	0.6444	coding-nonsynonymous	YIL101C	L636P	XBP1		Transcriptional repressor that binds to promoter sequences of the cyclin genes, CYS3, and SMF2; expression is induced by stress or starvation during mitosis, and late in meiosis; member of the Swi4p/Mbp1p family; potential Cdc28p substrate	IX	85700	85700	A	T	0.4286	coding-nonsynonymous	YIL140W	D112V	AXL2		Integral plasma membrane protein required for axial budding in haploid cells, localizes to the incipient bud site and bud neck; glycosylated by Pmt4p; potential Cdc28p substrate	VIII	25647	25647	A	G	0.375	5'-upstream	YHL038C	NA
			ref|NC_001136|:1036491				ref|NC_001136|:1036491	ref|NC_001136|:1036491	ref|NC_001136|:1036491									ref|NC_001140|	252659	A	G	0.4762		ref|NC_001141|	315720	A	G	0.3333		ref|NC_001140|	252659	A	G	0.5769		ref|NC_001141|	290979	A	G	0.3		ref|NC_001140|	252659	A	G	0.5781		ref|NC_001140|	247357	G	A	0.5714															VIII	184745	184745	G	A	0.5	coding-nonsynonymous	YHR038W	S227N	RRF1		Mitochondrial ribosome recycling factor, essential for mitochondrial protein synthesis and for the maintenance of the respiratory function of mitochondria													IX	176570	176570	G	A	0.5	coding-synonymous	YIL101C	S227S	XBP1		Transcriptional repressor that binds to promoter sequences of the cyclin genes, CYS3, and SMF2; expression is induced by stress or starvation during mitosis, and late in meiosis; member of the Swi4p/Mbp1p family; potential Cdc28p substrate	IX	86751	86751	C	A	0.14	coding-synonymous	YIL140W	T462T	AXL2		Integral plasma membrane protein required for axial budding in haploid cells, localizes to the incipient bud site and bud neck; glycosylated by Pmt4p; potential Cdc28p substrate	VIII	25660	25660	C	T	0.4043	5'-upstream	YHL038C	NA
			ref|NC_001136|:1036634							ref|NC_001136|:1036634	ref|NC_001136|:1036634	ref|NC_001136|:1036634						ref|NC_001140|	257123	T	C	0.6552		ref|NC_001141|	319948	A	G	0.4681		ref|NC_001140|	257123	T	C	0.5833		ref|NC_001141|	293814	A	G	0.3333		ref|NC_001140|	257123	T	C	0.5882		ref|NC_001140|	249182	G	A	0.5294															VIII	188469	188469	T	C	0.4468	coding-synonymous	YHR040W	H182H	BCD1		Essential protein required for the accumulation of box C/D snoRNA													IX	178057	178057	A	T	0.3784	coding-synonymous	YIL099W	G18G	SGA1		Intracellular sporulation-specific glucoamylase involved in glycogen degradation; induced during starvation of a/a diploids late in sporulation, but dispensable for sporulation	IX	95891	95891	C	T	0.5405	coding-nonsynonymous	YIL135C	G162D	VHS2		Cytoplasmic protein of unknown function; identified as a high-copy suppressor of the synthetic lethality of a sis2 sit4 double mutant, suggesting a role in G1/S phase progression; similar to Mlf3p	VIII	32570	32570	C	T	0.4615	coding-nonsynonymous	YHL035C	V63M	VMR1		Vacuolar membrane protein involved in multiple drug resistance and metal sensitivity; ATP-binding cassette (ABC) family member involved in drug transport; potential Cdc28p substrate; induced under respiratory conditions
			ref|NC_001136|:1040134				ref|NC_001136|:1040134	ref|NC_001136|:1040134	ref|NC_001136|:1040134									ref|NC_001140|	263008	A	G	0.4848		ref|NC_001141|	320795	C	T	0.5		ref|NC_001140|	263008	A	G	0.5		ref|NC_001141|	295422	C	T	0.359		ref|NC_001140|	263008	A	G	0.4667		ref|NC_001140|	250936	T	A	0.62															VIII	189311	189311	G	A	0.4	coding-synonymous	YHR041C	L151L	SRB2		Subunit of the RNA polymerase II mediator complex; associates with core polymerase subunits to form the RNA polymerase II holoenzyme; general transcription factor involved in telomere maintenance													IX	178594	178594	T	C	0.6047	coding-synonymous	YIL099W	D197D	SGA1		Intracellular sporulation-specific glucoamylase involved in glycogen degradation; induced during starvation of a/a diploids late in sporulation, but dispensable for sporulation	IX	96472	96472	G	A	0.4182	5'-upstream	YIL135C	NA				VIII	39485	39485	A	G	0.3542	coding-nonsynonymous	YHL030W-A	M138V	YHL030W-A		Dubious open reading frame unlikely to encode a protein, based on available experimental and comparative sequence data; overlaps the verified gene GOS1/YHL031C
			ref|NC_001136|:104017				ref|NC_001136|:104017	ref|NC_001136|:104017	ref|NC_001136|:104017									ref|NC_001140|	263921	T	C	0.5128		ref|NC_001141|	322040	C	G	0.5385		ref|NC_001140|	263921	T	C	0.5319		ref|NC_001141|	300224	A	G	0.5517		ref|NC_001140|	263921	T	C	0.4808		ref|NC_001140|	261946	C	T	0.4894															VIII	195294	195294	A	T	0.4828	intergenic	NA	NA																IX	182109	182109	T	G	0.4634	intergenic	NA	NA				IX	98698	98698	A	G	0.5769	coding-synonymous	YIL133C	T143T	RPL16A		N-terminally acetylated protein component of the large (60S) ribosomal subunit, binds to 5.8 S rRNA; has similarity to Rpl16Bp, E. coli L13 and rat L13a ribosomal proteins; transcriptionally regulated by Rap1p	VIII	39485	39485	A	G	0.3542	coding-nonsynonymous	YHL031C	M1T	GOS1		v-SNARE protein involved in Golgi transport, homolog of the mammalian protein GOS-28/GS28
			ref|NC_001136|:1041578				ref|NC_001136|:1041578	ref|NC_001136|:1041578	ref|NC_001136|:1041578									ref|NC_001140|	264860	C	T	0.475		ref|NC_001141|	322514	T	C	0.4872		ref|NC_001140|	264860	C	T	0.4118		ref|NC_001141|	300917	A	G	0.4167		ref|NC_001140|	264860	C	T	0.3953		ref|NC_001140|	263986	T	A	0.4286															VIII	208165	208165	T	A	0.4107	coding-nonsynonymous	YHR050W	V171E	SMF2		Divalent metal ion transporter involved in manganese homeostasis; has broad specificity for di-valent and tri-valent metals; post-translationally regulated by levels of metal ions; member of the Nramp family of metal transport proteins													IX	183371	183371	A	G	0.4615	intergenic	NA	NA				IX	103862	103862	C	T	0.2075	coding-nonsynonymous	YIL130W	R361C	ASG1		Zinc cluster protein proposed to function as a transcriptional regulator involved in the stress response; null mutants have a respiratory deficiency, calcofluor white sensitivity and slightly increased cycloheximide resistance	VIII	39823	39823	T	A	0.4255	intergenic	NA	NA
			ref|NC_001136|:1043164				ref|NC_001136|:1043164	ref|NC_001136|:1043164	ref|NC_001136|:1043164									ref|NC_001140|	266492	A	C	0.413		ref|NC_001141|	323202	C	T	0.4565		ref|NC_001140|	266492	A	C	0.58		ref|NC_001141|	301064	C	T	0.5333		ref|NC_001140|	266492	A	C	0.5		ref|NC_001140|	264233	A	G	0.3488															VIII	208367	208367	T	C	0.5	coding-synonymous	YHR050W	F238F	SMF2		Divalent metal ion transporter involved in manganese homeostasis; has broad specificity for di-valent and tri-valent metals; post-translationally regulated by levels of metal ions; member of the Nramp family of metal transport proteins													IX	188081	188081	G	A	0.5385	coding-nonsynonymous	YIL093C	T235I	RSM25		Mitochondrial ribosomal protein of the small subunit	IX	106391	106391	C	T	0.5366	coding-nonsynonymous	YIL129C	A2283T	TAO3		Component of the RAM signaling network that is involved in regulation of Ace2p activity and cellular morphogenesis, interacts with protein kinase Cbk1p and also with Kic1p	VIII	40589	40589	A	G	0.6486	coding-nonsynonymous	YHL030W	Q169R	ECM29		Major component of the proteasome; tethers the proteasome core particle to the regulatory particle, and enhances the stability of the proteasome
			ref|NC_001136|:1043480							ref|NC_001136|:1043480	ref|NC_001136|:1043480	ref|NC_001136|:1043480						ref|NC_001140|	271026	C	T	0.4516		ref|NC_001141|	333624	T	C	0.5517		ref|NC_001140|	271026	C	T	0.5741		ref|NC_001141|	303859	C	G	0.4634		ref|NC_001140|	271026	C	T	0.587		ref|NC_001140|	266981	C	T	0.4894															VIII	208919	208919	A	G	0.5385	coding-synonymous	YHR050W	G422G	SMF2		Divalent metal ion transporter involved in manganese homeostasis; has broad specificity for di-valent and tri-valent metals; post-translationally regulated by levels of metal ions; member of the Nramp family of metal transport proteins													IX	191059	191059	C	T	0.5	coding-nonsynonymous	YIL091C	A713T	UTP25		Nucleolar protein required for 35S pre-RNA processing and 40S ribosomal subunit biogenesis; contains a DEAD-box RNA helicase-like motif	IX	107531	107531	G	A	0.4483	coding-nonsynonymous	YIL129C	P1903S	TAO3		Component of the RAM signaling network that is involved in regulation of Ace2p activity and cellular morphogenesis, interacts with protein kinase Cbk1p and also with Kic1p	VIII	42782	42782	A	C	0.6061	coding-nonsynonymous	YHL030W	K900T	ECM29		Major component of the proteasome; tethers the proteasome core particle to the regulatory particle, and enhances the stability of the proteasome
			ref|NC_001136|:1044641							ref|NC_001136|:1044641	ref|NC_001136|:1044641	ref|NC_001136|:1044641						ref|NC_001140|	273594	C	G	0.5172		ref|NC_001141|	334798	A	G	0.6222		ref|NC_001140|	273594	C	G	0.4528		ref|NC_001141|	303909	T	A	0.56		ref|NC_001140|	273594	C	G	0.4773		ref|NC_001140|	270385	A	G	0.561															VIII	210718	210718	A	G	0.5417	5'-upstream	YHR052W	NA																IX	198212	198212	C	T	0.6	coding-nonsynonymous	YIL088C	A398T	AVT7		Putative transporter, member of a family of seven S. cerevisiae genes (AVT1-7) related to vesicular GABA-glycine transporters	IX	109624	109624	G	A	0.6078	coding-nonsynonymous	YIL129C	A1205V	TAO3		Component of the RAM signaling network that is involved in regulation of Ace2p activity and cellular morphogenesis, interacts with protein kinase Cbk1p and also with Kic1p	VIII	44347	44347	C	G	0.5094	coding-nonsynonymous	YHL030W	P1422A	ECM29		Major component of the proteasome; tethers the proteasome core particle to the regulatory particle, and enhances the stability of the proteasome
			ref|NC_001136|:1044655							ref|NC_001136|:1044655	ref|NC_001136|:1044655	ref|NC_001136|:1044655						ref|NC_001140|	273934	A	G	0.5714		ref|NC_001141|	335107	A	G	0.5417		ref|NC_001140|	273934	A	G	0.5		ref|NC_001141|	313019	G	A	0.4783		ref|NC_001140|	273934	A	G	0.5405		ref|NC_001140|	274741	C	T	0.3846															VIII	217471	217471	T	G	0.4286	coding-nonsynonymous	YHR056C	N122H	RSC30		Component of the RSC chromatin remodeling complex; non-essential gene required for regulation of ribosomal protein genes and the cell wall/stress response; highly similar to Rsc3p; null mutants are osmosensitive													IX	199557	199557	A	G	0.3714	5'-upstream	YIL088C	NA				IX	115713	115713	G	A	0.4706	coding-synonymous	YIL128W	V636V	MET18		DNA repair and TFIIH regulator, required for both nucleotide excision repair (NER) and RNA polymerase II (RNAP II) transcription; involved in telomere maintenance	VIII	45695	45695	C	T	0.597	intergenic	NA	NA
			ref|NC_001136|:1045527				ref|NC_001136|:1045527	ref|NC_001136|:1045527	ref|NC_001136|:1045527									ref|NC_001140|	276137	C	T	0.5278		ref|NC_001141|	335241	A	G	0.4894		ref|NC_001140|	276137	C	T	0.4516		ref|NC_001141|	314802	A	G	0.434		ref|NC_001140|	276137	C	T	0.569		ref|NC_001140|	278165	C	T	0.617															VIII	217471	217471	T	G	0.4286	coding-nonsynonymous	YHR056W-A	I22M	YHR056W-A		Dubious ORF unlikely to encode a functional protein, based on available experimental and comparative sequence data													IX	201356	201356	A	G	0.4468	coding-nonsynonymous	YIL085C	F230L	KTR7		Putative mannosyltransferase involved in protein glycosylation; member of the KRE2/MNT1 mannosyltransferase family	IX	122265	122265	C	A	0.4167	intergenic	NA	NA				VIII	46554	46554	T	C	0.5	coding-nonsynonymous	YHL029C	N472S	OCA5		Cytoplasmic protein required for replication of Brome mosaic virus in S. cerevisiae, which is a model system for studying replication of positive-strand RNA viruses in their natural hosts
			ref|NC_001136|:1046158	ref|NC_001136|:1046158	ref|NC_001136|:1046158		ref|NC_001136|:1046158	ref|NC_001136|:1046158					ref|NC_001136|:1046158					ref|NC_001140|	277756	A	C	0.375		ref|NC_001141|	340044	A	G	0.537		ref|NC_001140|	277756	A	C	0.3659		ref|NC_001141|	327032	C	T	0.48		ref|NC_001140|	277756	A	C	0.4762		ref|NC_001140|	283432	T	A	0.5926															VIII	218652	218652	C	A	0.619	coding-synonymous	YHR057C	T64T	CPR2		Peptidyl-prolyl cis-trans isomerase (cyclophilin), catalyzes the cis-trans isomerization of peptide bonds N-terminal to proline residues; has a potential role in the secretory pathway													IX	201461	201461	A	G	0.5122	coding-nonsynonymous	YIL085C	F195L	KTR7		Putative mannosyltransferase involved in protein glycosylation; member of the KRE2/MNT1 mannosyltransferase family	IX	123885	123885	A	G	0.4262	coding-synonymous	YIL125W	L399L	KGD1		Component of the mitochondrial alpha-ketoglutarate dehydrogenase complex, which catalyzes a key step in the tricarboxylic acid (TCA) cycle, the oxidative decarboxylation of alpha-ketoglutarate to form succinyl-CoA	VIII	51061	51061	A	G	0.3235	5'-upstream	YHL027W	NA
			ref|NC_001136|:1046849	ref|NC_001136|:1046849	ref|NC_001136|:1046849	ref|NC_001136|:1046849												ref|NC_001140|	281885	A	G	0.48		ref|NC_001141|	360285	G	A	0.6842		ref|NC_001140|	281885	A	G	0.6078		ref|NC_001141|	327674	T	C	0.5625		ref|NC_001140|	281885	A	G	0.4769		ref|NC_001140|	283870	A	G	0.4286															VIII	220735	220735	C	T	0.4667	coding-nonsynonymous	YHR060W	T4I	VMA22		Peripheral membrane protein that is required for vacuolar H+-ATPase (V-ATPase) function, although not an actual component of the V-ATPase complex; functions in the assembly of the V-ATPase; localized to the yeast endoplasmic reticulum (ER)													IX	202600	202600	T	A	0.3469	coding-synonymous	YIL084C	G220G	SDS3		Component of the Rpd3p/Sin3p deacetylase complex required for its structural integrity and catalytic activity, involved in transcriptional silencing and required for sporulation; cells defective in SDS3 display pleiotropic phenotypes	IX	131339	131339	A	G	0.4878	coding-nonsynonymous	YIL122W	T244A	POG1		Putative transcriptional activator that promotes recovery from pheromone induced arrest; inhibits both alpha-factor induced G1 arrest and repression of CLN1 and CLN2 via SCB/MCB promoter elements; potential Cdc28p substrate; SBF regulated	VIII	53239	53239	A	G	0.5357	coding-nonsynonymous	YHL026C	S310P	YHL026C		Putative protein of unknown function; YHL026C is not an essential gene; in 2005 the start site was moved 141 nt upstream (see Locus History)
			ref|NC_001136|:1046852							ref|NC_001136|:1046852	ref|NC_001136|:1046852	ref|NC_001136|:1046852						ref|NC_001140|	287875	C	T	0.4074		ref|NC_001141|	361078	G	A	0.52		ref|NC_001140|	287875	C	T	0.5769		ref|NC_001141|	336120	C	T	0.5366		ref|NC_001140|	287875	C	T	0.5		ref|NC_001140|	291678	A	G	0.4821															VIII	224043	224043	C	T	0.4074	coding-nonsynonymous	YHR063C	W376*	PAN5		2-dehydropantoate 2-reductase, part of the pantothenic acid pathway, structurally homologous to E. coli panE													IX	217035	217035	G	A	0.4211	coding-synonymous	YIL076W	L126L	SEC28		Epsilon-COP subunit of the coatomer; regulates retrograde Golgi-to-ER protein traffic; stabilizes Cop1p, the alpha-COP and the coatomer complex; non-essential for cell growth	IX	132936	132936	A	G	0.5745	coding-synonymous	YIL121W	L231L	QDR2		Multidrug transporter of the major facilitator superfamily, required for resistance to quinidine, barban, cisplatin, and bleomycin; may have a role in potassium uptake	VIII	56646	56646	A	G	0.5111	5'-upstream	YHL024W	NA
			ref|NC_001136|:1048295	ref|NC_001136|:1048295	ref|NC_001136|:1048295	ref|NC_001136|:1048295												ref|NC_001140|	288775	C	T	0.5122		ref|NC_001141|	362530	T	A	0.5		ref|NC_001140|	288775	C	T	0.5333		ref|NC_001141|	341538	C	T	0.4918		ref|NC_001140|	288775	C	T	0.5306		ref|NC_001140|	293426	C	T	0.5854															VIII	225615	225615	A	G	0.5152	coding-synonymous	YHR063W-A	S58S	YHR063W-A		Dubious open reading frame unlikely to encode a functional protein, based on available experimental and comparative sequence data													IX	224291	224291	T	C	0.5208	coding-nonsynonymous	YIL073C	Q525R	SPO22		Meiosis-specific protein essential for chromosome synapsis, involved in completion of nuclear divisions during meiosis; induced early in meiosis	IX	138849	138849	T	C	0.5	intergenic	NA	NA				VIII	57951	57951	A	G	0.4848	coding-nonsynonymous	YHL024W	S435G	RIM4		Putative RNA-binding protein required for the expression of early and middle sporulation genes
			ref|NC_001136|:1049832							ref|NC_001136|:1049832	ref|NC_001136|:1049832	ref|NC_001136|:1049832						ref|NC_001140|	295020	C	T	0.5122		ref|NC_001141|	365470	G	A	0.36		ref|NC_001140|	295020	C	T	0.4318		ref|NC_001141|	352986	C	G	0.6458		ref|NC_001140|	295020	C	T	0.4906		ref|NC_001140|	294500	A	G	0.5179															VIII	225615	225615	A	G	0.5152	coding-synonymous	YHR064C	V509V	SSZ1		Hsp70 protein that interacts with Zuo1p (a DnaJ homolog) to form a ribosome-associated complex that binds the ribosome via the Zuo1p subunit; also involved in pleiotropic drug resistance via sequential activation of PDR1 and PDR5; binds ATP													IX	224698	224698	T	C	0.55	coding-synonymous	YIL073C	K389K	SPO22		Meiosis-specific protein essential for chromosome synapsis, involved in completion of nuclear divisions during meiosis; induced early in meiosis	IX	147336	147336	A	G	0.4464	coding-synonymous	YIL115C	S458S	NUP159		Nucleoporin, subunit of the nuclear pore complex that is found exclusively on the cytoplasmic side, member of the Nup82 subcomplex, required for mRNA export	VIII	58930	58930	T	C	0.5238	intergenic	NA	NA
			ref|NC_001136|:1049833				ref|NC_001136|:1049833	ref|NC_001136|:1049833	ref|NC_001136|:1049833									ref|NC_001140|	297036	G	T	0.3947		ref|NC_001141|	370992	G	A	0.3684		ref|NC_001140|	297036	G	T	0.3714		ref|NC_001141|	353415	C	T	0.5417		ref|NC_001140|	297036	G	T	0.5333		ref|NC_001140|	308895	T	C	0.5															VIII	227914	227914	A	G	0.3889	coding-nonsynonymous	YHR065C	L375P	RRP3		Protein involved in rRNA processing; required for maturation of the 35S primary transcript of pre-rRNA and for cleavage leading to mature 18S rRNA; homologous to eIF-4a, which is a DEAD box RNA-dependent ATPase with helicase activity													IX	226090	226090	T	C	0.5417	5'-upstream	YIL073C	NA				IX	148654	148654	T	G	0.3077	coding-nonsynonymous	YIL115C	K19T	NUP159		Nucleoporin, subunit of the nuclear pore complex that is found exclusively on the cytoplasmic side, member of the Nup82 subcomplex, required for mRNA export	VIII	60863	60863	A	G	0.5581	coding-synonymous	YHL023C	Y567Y	NPR3		Component, with Npr2p, of an evolutionarily conserved complex that mediates downregulation of TOR Complex 1 activity in response to amino acid limitation; null mutant displays delayed meiotic DNA replication and double-strand break repair
			ref|NC_001136|:1049945							ref|NC_001136|:1049945	ref|NC_001136|:1049945	ref|NC_001136|:1049945						ref|NC_001140|	311866	T	C	0.6286		ref|NC_001141|	371653	T	C	0.35		ref|NC_001140|	311866	T	C	0.5532		ref|NC_001141|	353571	A	G	0.4407		ref|NC_001140|	311866	T	C	0.3898		ref|NC_001140|	312173	C	A	0.4889															VIII	231508	231508	A	G	0.5	coding-nonsynonymous	YHR067W	Y180C	HTD2		Mitochondrial 3-hydroxyacyl-thioester dehydratase involved in fatty acid biosynthesis, required for respiratory growth and for normal mitochondrial morphology													IX	228777	228777	G	A	0.4048	coding-synonymous	YIL071W-A	P76P	YIL071W-A		Dubious open reading frame unlikely to encode a functional protein, based on available experimental and comparative sequence data	IX	150249	150249	G	A	0.5882	intergenic	NA	NA				VIII	63277	63277	A	G	0.45	coding-nonsynonymous	YHL022C	I294T	SPO11		Meiosis-specific protein that initiates meiotic recombination by catalyzing the formation of double-strand breaks in DNA via a transesterification reaction; required for homologous chromosome pairing and synaptonemal complex formation
			ref|NC_001136|:1050362				ref|NC_001136|:1050362	ref|NC_001136|:1050362	ref|NC_001136|:1050362									ref|NC_001140|	311988	T	G	0.4286		ref|NC_001141|	374394	T	C	0.3617		ref|NC_001140|	311988	T	G	0.5476		ref|NC_001141|	354484	C	T	0.3696		ref|NC_001140|	311988	T	G	0.4043		ref|NC_001140|	324209	T	C	0.4286															VIII	231863	231863	C	G	0.56	intergenic	NA	NA																IX	228777	228777	G	A	0.4048	coding-synonymous	YIL071C	S406S	PCI8		Possible shared subunit of Cop9 signalosome (CSN) and eIF3, binds eIF3b subunit Prt1p, has possible dual functions in transcriptional and translational control, contains a PCI (Proteasome-COP9 signalosome (CSN)-eIF3) domain	IX	152153	152153	C	T	0.4262	coding-nonsynonymous	YIL112W	L187F	HOS4		Subunit of the Set3 complex, which is a meiotic-specific repressor of sporulation specific genes that contains deacetylase activity; potential Cdc28p substrate	VIII	63898	63898	G	A	0.3514	coding-nonsynonymous	YHL022C	T87I	SPO11		Meiosis-specific protein that initiates meiotic recombination by catalyzing the formation of double-strand breaks in DNA via a transesterification reaction; required for homologous chromosome pairing and synaptonemal complex formation
			ref|NC_001136|:1050721	ref|NC_001136|:1050721	ref|NC_001136|:1050721	ref|NC_001136|:1050721												ref|NC_001140|	312931	T	C	0.5769		ref|NC_001141|	376043	T	C	0.4062		ref|NC_001140|	312931	T	C	0.6038		ref|NC_001141|	364337	G	A	0.5652		ref|NC_001140|	312931	T	C	0.56		ref|NC_001140|	329350	A	T	0.64															VIII	233417	233417	A	G	0.5128	intergenic	NA	NA																IX	231957	231957	A	T	0.6444	splice-site	YIL069C	NA				IX	154599	154599	T	C	0.6275	coding-nonsynonymous	YIL112W	M1002T	HOS4		Subunit of the Set3 complex, which is a meiotic-specific repressor of sporulation specific genes that contains deacetylase activity; potential Cdc28p substrate	VIII	64531	64531	G	A	0.5882	coding-synonymous	YHL021C	C443C	AIM17		Putative protein of unknown function; the authentic, non-tagged protein is detected in highly purified mitochondria in high-throughput studies; null mutant displays reduced frequency of mitochondrial genome loss
			ref|NC_001136|:1051345	ref|NC_001136|:1051345	ref|NC_001136|:1051345	ref|NC_001136|:1051345												ref|NC_001140|	315268	T	C	0.4884		ref|NC_001141|	376084	A	T	0.4054		ref|NC_001140|	315268	T	C	0.625		ref|NC_001141|	366621	T	C	0.5417		ref|NC_001140|	315268	T	C	0.5116		ref|NC_001140|	337306	C	T	0.4808															VIII	233682	233682	C	T	0.5333	coding-nonsynonymous	YHR069C	S326N	RRP4		Exosome non-catalytic core component; involved in 3'-5' RNA processing and degradation in both the nucleus and the cytoplasm; predicted to contain RNA binding domains; has similarity to human hRrp4p (EXOSC2)													IX	231957	231957	A	T	0.6444	splice-site	YIL069C	NA				IX	155891	155891	C	T	0.561	5'-upstream	YIL110W	NA				VIII	67074	67074	T	C	0.5532	coding-nonsynonymous	YHL020C	K128R	OPI1		Transcriptional regulator of a variety of genes; phosphorylation by protein kinase A stimulates Opi1p function in negative regulation of phospholipid biosynthetic genes; involved in telomere maintenance
			ref|NC_001136|:1053103	ref|NC_001136|:1053103			ref|NC_001136|:1053103			ref|NC_001136|:1053103						ref|NC_001136|:1053103		ref|NC_001140|	317201	G	A	0.3243		ref|NC_001141|	376650	A	C	0.5217		ref|NC_001140|	317201	G	A	0.359		ref|NC_001141|	369942	T	C	0.5455		ref|NC_001140|	317201	G	A	0.5122		ref|NC_001140|	337701	G	A	0.5472															VIII	236174	236174	C	T	0.4848	coding-nonsynonymous	YHR070W	H432Y	TRM5		tRNA(m(1)G37)methyltransferase, methylates a tRNA base adjacent to the anticodon that has a role in prevention of frameshifting; highly conserved across Archaea, Bacteria, and Eukarya													IX	231957	231957	A	T	0.6444	coding-nonsynonymous	YIL069C	S2T	RPS24B		Protein component of the small (40S) ribosomal subunit; identical to Rps24Ap and has similarity to rat S24 ribosomal protein	IX	156806	156806	A	G	0.6047	coding-synonymous	YIL110W	Q254Q	HPM1		AdoMet-dependent methyltransferase involved in a novel 3-methylhistidine modification of ribosomal protein Rpl3p; seven beta-strand MTase family member; null mutant exhibits a weak vacuolar protein sorting defect and caspofungin resistance	VIII	69612	69612	C	T	0.5758	5'-upstream	YHL018W	NA
			ref|NC_001136|:105568	ref|NC_001136|:105568			ref|NC_001136|:105568			ref|NC_001136|:105568						ref|NC_001136|:105568		ref|NC_001140|	317376	G	A	0.5208		ref|NC_001141|	380384	T	C	0.439		ref|NC_001140|	317376	G	A	0.6047		ref|NC_001141|	371988	T	C	0.4634		ref|NC_001140|	317376	G	A	0.4048		ref|NC_001140|	337787	T	C	0.5714															VIII	236174	236174	C	T	0.4848	coding-synonymous	YHR070C-A	V113V	YHR070C-A		Dubious open reading frame unlikely to encode a protein, based on available experimental and comparative sequence data; overlaps the verified gene TRM5/YHR070W													IX	237405	237405	A	G	0.5111	coding-nonsynonymous	YIL067C	L119P	YIL067C		Uncharacterized protein of unknown function	IX	158657	158657	A	G	0.4474	coding-synonymous	YIL109C	S503S	SEC24		Component of the Sec23p-Sec24p heterodimer of the COPII vesicle coat, required for cargo selection during vesicle formation in ER to Golgi transport; homologous to Sfb2p and Sfb3p	VIII	69612	69612	C	T	0.5758	5'-upstream	YHL019C	NA
			ref|NC_001136|:1055921	ref|NC_001136|:1055921	ref|NC_001136|:1055921	ref|NC_001136|:1055921												ref|NC_001140|	318937	T	G	0.5116		ref|NC_001141|	383890	T	C	0.5476		ref|NC_001140|	318937	T	G	0.4138		ref|NC_001141|	387671	C	T	0.5192		ref|NC_001140|	318937	T	G	0.4808		ref|NC_001140|	343563	T	C	0.5577															VIII	237844	237844	A	G	0.4375	intergenic	NA	NA																IX	237405	237405	A	G	0.5111	coding-nonsynonymous	YIL066W-A	S14G	YIL066W-A		Dubious open reading frame unlikely to encode a functional protein, based on available experimental and comparative sequence data	IX	159370	159370	T	C	0.5455	coding-nonsynonymous	YIL109C	M266V	SEC24		Component of the Sec23p-Sec24p heterodimer of the COPII vesicle coat, required for cargo selection during vesicle formation in ER to Golgi transport; homologous to Sfb2p and Sfb3p	VIII	73971	73971	A	G	0.4528	coding-nonsynonymous	YHL016C	Y92H	DUR3		Plasma membrane transporter for both urea and polyamines, expression is highly sensitive to nitrogen catabolite repression and induced by allophanate, the last intermediate of the allantoin degradative pathway
			ref|NC_001136|:1056568	ref|NC_001136|:1056568	ref|NC_001136|:1056568	ref|NC_001136|:1056568												ref|NC_001140|	322330	T	C	0.5085		ref|NC_001141|	384911	A	G	0.5		ref|NC_001140|	322330	T	C	0.5397		ref|NC_001141|	411606	C	G	0.5926		ref|NC_001140|	322330	T	C	0.431		ref|NC_001140|	343740	A	T	0.5522															VIII	238227	238227	C	T	0.4773	intergenic	NA	NA																IX	237528	237528	T	C	0.587	coding-nonsynonymous	YIL067C	N78S	YIL067C		Uncharacterized protein of unknown function	IX	161654	161654	T	G	0.5476	coding-synonymous	YIL108W	G256G	YIL108W		Putative metalloprotease	VIII	75673	75673	A	G	0.4902	coding-nonsynonymous	YHL015W	K88E	RPS20		Protein component of the small (40S) ribosomal subunit; overproduction suppresses mutations affecting RNA polymerase III-dependent transcription; has similarity to E. coli S10 and rat S20 ribosomal proteins
			ref|NC_001136|:1056569				ref|NC_001136|:1056569	ref|NC_001136|:1056569	ref|NC_001136|:1056569									ref|NC_001140|	330128	G	A	0.4872		ref|NC_001141|	388055	A	G	0.3333		ref|NC_001140|	330128	G	A	0.4146		ref|NC_001141|	414260	G	A	0.475		ref|NC_001140|	330128	G	A	0.537		ref|NC_001140|	353587	C	T	0.6038															VIII	239090	239090	C	T	0.6	5'-upstream	YHR072W	NA																IX	237528	237528	T	C	0.587	coding-nonsynonymous	YIL066W-A	F55L	YIL066W-A		Dubious open reading frame unlikely to encode a functional protein, based on available experimental and comparative sequence data	IX	163152	163152	T	C	0.4211	intergenic	NA	NA				VIII	79898	79898	A	G	0.4154	coding-synonymous	YHL012W	L321L	YHL012W		Putative protein of unknown function, has some homology to Ugp1p, which encodes UDP-glucose pyrophosphorylase
			ref|NC_001136|:1057098	ref|NC_001136|:1057098			ref|NC_001136|:1057098			ref|NC_001136|:1057098						ref|NC_001136|:1057098		ref|NC_001140|	332605	C	A	0.413		ref|NC_001141|	390382	A	T	0.2353		ref|NC_001140|	332605	C	A	0.5333		ref|NC_001141|	418647	G	A	0.42		ref|NC_001140|	332605	C	A	0.56		ref|NC_001140|	355891	A	G	0.5319															VIII	239090	239090	C	T	0.6	coding-synonymous	YHR071C-A	L47L	YHR071C-A		Dubious open reading frame unlikely to encode a protein, based on available experimental and comparative sequence data; partially overlaps the verified ORF ERG7/YHR072W													IX	240742	240742	A	G	0.4186	5'-upstream	YIL066C	NA				IX	168435	168435	C	T	0.5849	coding-nonsynonymous	YIL105C	A403T	SLM1		Phosphoinositide PI4,5P(2) binding protein, forms a complex with Slm2p; acts downstream of Mss4p in a pathway regulating actin cytoskeleton organization in response to stress; phosphorylated by the TORC2 complex	VIII	81696	81696	A	G	0.4	5'-upstream	YHL011C	NA
			ref|NC_001136|:105754				ref|NC_001136|:105754	ref|NC_001136|:105754	ref|NC_001136|:105754									ref|NC_001140|	334958	A	G	0.4423		ref|NC_001141|	390397	C	T	0.1842		ref|NC_001140|	334958	A	G	0.4255		ref|NC_001141|	425973	T	C	0.2973		ref|NC_001140|	334958	A	G	0.5577		ref|NC_001140|	359838	G	A	0.4571															VIII	241990	241990	A	C	0.6809	intergenic	NA	NA																IX	246583	246583	A	G	0.5667	coding-synonymous	YIL059C	S111S	YIL059C		Dubious open reading frame unlikely to encode a protein, based on available experimental and comparative sequence data; partially overlaps the uncharacterized ORF YIL060W	IX	173247	173247	C	T	0.4906	intergenic	NA	NA				VIII	83337	83337	A	G	0.5455	coding-synonymous	YHL010C	L129L	ETP1		Putative protein of unknown function that is required for growth on ethanol; contains a zinc finger region and has homology to human BRAP2, which is a cytoplasmic protein that binds nuclear localization sequences
			ref|NC_001136|:1059553	ref|NC_001136|:1059553			ref|NC_001136|:1059553			ref|NC_001136|:1059553						ref|NC_001136|:1059553		ref|NC_001140|	337891	C	A	0.4359		ref|NC_001141|	401024	A	G	0.4595		ref|NC_001140|	337891	C	A	0.5		ref|NC_001141|	431681	G	A	0.4737		ref|NC_001140|	337891	C	A	0.5745		ref|NC_001140|	363099	C	T	0.5172															VIII	243341	243341	T	A	0.5556	coding-nonsynonymous	YHR073W	S254T	OSH3		Member of an oxysterol-binding protein family with seven members in S. cerevisiae; family members have overlapping, redundant functions in sterol metabolism and collectively perform a function essential for viability													IX	246583	246583	A	G	0.5667	coding-synonymous	YIL060W	T64T	YIL060W		Putative protein of unknown function; mutant accumulates less glycogen than does wild type; null mutation results in a decrease in plasma membrane electron transport; YIL060W is not an essential gene	IX	174234	174234	A	G	0.3721	intergenic	NA	NA				VIII	83575	83575	C	T	0.5882	coding-nonsynonymous	YHL010C	W49*	ETP1		Putative protein of unknown function that is required for growth on ethanol; contains a zinc finger region and has homology to human BRAP2, which is a cytoplasmic protein that binds nuclear localization sequences
			ref|NC_001136|:1059640	ref|NC_001136|:1059640	ref|NC_001136|:1059640	ref|NC_001136|:1059640												ref|NC_001140|	338581	G	A	0.3636		ref|NC_001141|	403913	A	G	0.5		ref|NC_001140|	338581	G	A	0.4783		ref|NC_001141|	434519	G	A	0.4211		ref|NC_001140|	338581	G	A	0.5098		ref|NC_001140|	363807	G	A	0.4808															VIII	245094	245094	G	T	0.3214	coding-nonsynonymous	YHR073W	G838V	OSH3		Member of an oxysterol-binding protein family with seven members in S. cerevisiae; family members have overlapping, redundant functions in sterol metabolism and collectively perform a function essential for viability													IX	249883	249883	G	A	0.4318	5'-upstream	YIL056W	NA				IX	176478	176478	T	C	0.5111	coding-nonsynonymous	YIL101C	E258G	XBP1		Transcriptional repressor that binds to promoter sequences of the cyclin genes, CYS3, and SMF2; expression is induced by stress or starvation during mitosis, and late in meiosis; member of the Swi4p/Mbp1p family; potential Cdc28p substrate	VIII	93397	93397	A	C	0.4048	coding-nonsynonymous	YHL008C	S372A	YHL008C		Putative protein of unknown function, may be involved in the uptake of chloride ions; does not appear to be involved in monocarboxylic acid transport; green fluorescent protein (GFP)-fusion protein localizes to the vacuole
			ref|NC_001136|:1061550				ref|NC_001136|:1061550	ref|NC_001136|:1061550	ref|NC_001136|:1061550									ref|NC_001140|	340886	T	C	0.5714		ref|NC_001141|	404529	A	G	0.5263		ref|NC_001140|	340886	T	C	0.4565		ref|NC_001141|	434823	G	A	0.5636		ref|NC_001140|	340886	T	C	0.4545		ref|NC_001140|	372394	G	A	0.4211															VIII	246186	246186	G	A	0.5641	5'-upstream	YHR074W	NA																IX	250585	250585	G	A	0.551	coding-nonsynonymous	YIL056W	V199I	VHR1		Transcriptional activator, required for the vitamin H-responsive element (VHRE) mediated induction of VHT1 (Vitamin H transporter) and BIO5 (biotin biosynthesis intermediate transporter) in response to low biotin concentrations	IX	178509	178509	T	C	0.4348	coding-nonsynonymous	YIL099W	L169S	SGA1		Intracellular sporulation-specific glucoamylase involved in glycogen degradation; induced during starvation of a/a diploids late in sporulation, but dispensable for sporulation	VIII	98739	98739	C	T	0.5333	coding-synonymous	YHL006C	Q19Q	SHU1		Protein involved in a Rad51p-, Rad54p-dependent pathway for homologous recombination repair, important for error-free repair of spontaneous and induced DNA lesions to protect the genome from mutation; associates with Shu2p, Psy3p, and Csm2p
			ref|NC_001136|:1061569							ref|NC_001136|:1061569	ref|NC_001136|:1061569	ref|NC_001136|:1061569						ref|NC_001140|	344365	T	C	0.4722		ref|NC_001141|	410744	A	G	0.5		ref|NC_001140|	344365	T	C	0.5333		ref|NC_001141|	435759	T	C	0.7292		ref|NC_001140|	344365	T	C	0.4262		ref|NC_001140|	372483	A	G	0.4898															VIII	247133	247133	G	A	0.4706	coding-nonsynonymous	YHR074W	R314K	QNS1		Glutamine-dependent NAD(+) synthetase, essential for the formation of NAD(+) from nicotinic acid adenine dinucleotide													IX	252626	252626	T	C	0.5152	coding-nonsynonymous	YIL055C	K434E	YIL055C		Putative protein of unknown function	IX	180419	180419	G	T	0.3725	5'-upstream	YIL097W	NA				VIII	105822	105822	C	T	0.48	intergenic	NA	NA
			ref|NC_001136|:106167	ref|NC_001136|:106167			ref|NC_001136|:106167			ref|NC_001136|:106167						ref|NC_001136|:106167		ref|NC_001140|	350161	T	C	0.4898		ref|NC_001141|	410871	C	T	0.4074		ref|NC_001140|	350161	T	C	0.4815		ref|NC_001142|	23952	T	C	0.5116		ref|NC_001140|	350161	T	C	0.5435		ref|NC_001140|	373532	G	A	0.45															VIII	247401	247401	T	C	0.5366	coding-synonymous	YHR074W	D403D	QNS1		Glutamine-dependent NAD(+) synthetase, essential for the formation of NAD(+) from nicotinic acid adenine dinucleotide													IX	252740	252740	G	A	0.561	coding-nonsynonymous	YIL055C	Q396*	YIL055C		Putative protein of unknown function	IX	180419	180419	G	T	0.3725	5'-upstream	YIL098C	NA				VIII	120543	120543	G	A	0.5818	coding-nonsynonymous	YHR007C	H381Y	ERG11		Lanosterol 14-alpha-demethylase, catalyzes the C-14 demethylation of lanosterol to form 4,4''-dimethyl cholesta-8,14,24-triene-3-beta-ol in the ergosterol biosynthesis pathway; member of the cytochrome P450 family
			ref|NC_001136|:1061880				ref|NC_001136|:1061880	ref|NC_001136|:1061880	ref|NC_001136|:1061880									ref|NC_001140|	354606	G	A	0.5152		ref|NC_001141|	414596	T	C	0.5476		ref|NC_001140|	354606	G	A	0.6		ref|NC_001142|	28148	A	G	0.4528		ref|NC_001140|	354606	G	A	0.4615		ref|NC_001140|	374678	A	G	0.5333															VIII	252659	252659	A	G	0.4762	coding-synonymous	YHR077C	V995V	NMD2		Protein involved in the nonsense-mediated mRNA decay (NMD) pathway; interacts with Nam7p and Upf3p; involved in telomere maintenance													IX	263441	263441	G	A	0.4286	coding-nonsynonymous	YIL048W	V669I	NEO1		Putative aminophospholipid translocase (flippase) involved in endocytosis and vacuolar biogenesis; localizes to endosomes and the Golgi aparatus	IX	196348	196348	G	A	0.4333	intergenic	NA	NA				VIII	123995	123995	T	C	0.3333	intergenic	NA	NA
			ref|NC_001136|:1062586	ref|NC_001136|:1062586			ref|NC_001136|:1062586			ref|NC_001136|:1062586						ref|NC_001136|:1062586		ref|NC_001140|	355814	C	T	0.383		ref|NC_001141|	416561	T	C	0.4468		ref|NC_001140|	355814	C	T	0.4706		ref|NC_001142|	30327	G	T	0.5455		ref|NC_001140|	355814	C	T	0.4792		ref|NC_001140|	374854	G	A	0.4727															VIII	257123	257123	T	C	0.6552	coding-nonsynonymous	YHR078W	I255T	YHR078W		High osmolarity-regulated gene of unknown function													IX	266781	266781	T	C	0.5455	coding-nonsynonymous	YIL047C	E348G	SYG1		Plasma membrane protein of unknown function; truncation and overexpression suppresses lethality of G-alpha protein deficiency	IX	204699	204699	C	G	0.4474	5'-upstream	YIL083C	NA				VIII	126408	126408	T	A	0.4783	5'-upstream	YHR010W	NA
			ref|NC_001136|:1063295	ref|NC_001136|:1063295	ref|NC_001136|:1063295	ref|NC_001136|:1063295												ref|NC_001140|	356473	C	T	0.6047		ref|NC_001141|	417757	G	A	0.4681		ref|NC_001140|	356473	C	T	0.5882		ref|NC_001142|	33951	A	G	0.641		ref|NC_001140|	356473	C	T	0.4894		ref|NC_001140|	381159	A	G	0.5636															VIII	263008	263008	A	G	0.4848	coding-synonymous	YHR080C	S1277S	YHR080C		Protein of unknown function that may interact with ribosomes, based on co-purification experiments; the authentic, non-tagged protein is detected in highly purified mitochondria in high-throughput studies													IX	268649	268649	G	A	0.46	5'-upstream	YIL046W	NA				IX	204967	204967	A	G	0.4545	intergenic	NA	NA				VIII	130517	130517	T	C	0.4565	intergenic	NA	NA
			ref|NC_001136|:1066614	ref|NC_001136|:1066614			ref|NC_001136|:1066614			ref|NC_001136|:1066614						ref|NC_001136|:1066614		ref|NC_001140|	357974	A	C	0.3958		ref|NC_001141|	420174	G	A	0.575		ref|NC_001140|	357974	A	C	0.4286		ref|NC_001142|	41666	A	G	0.6154		ref|NC_001140|	357974	A	C	0.5		ref|NC_001140|	384338	C	T	0.4318															VIII	263921	263921	T	C	0.5128	coding-nonsynonymous	YHR080C	E973G	YHR080C		Protein of unknown function that may interact with ribosomes, based on co-purification experiments; the authentic, non-tagged protein is detected in highly purified mitochondria in high-throughput studies													IX	269559	269559	T	C	0.6047	coding-synonymous	YIL046W	D303D	MET30		F-box protein containing five copies of the WD40 motif, controls cell cycle function, sulfur metabolism, and methionine biosynthesis as part of the ubiquitin ligase complex; interacts with and regulates Met4p, localizes within the nucleus	IX	211329	211329	C	T	0.434	coding-nonsynonymous	YIL079C	R226H	AIR1		Zinc knuckle protein, involved in nuclear RNA processing and degradation as a component of the TRAMP complex; stimulates the poly(A) polymerase activity of Pap2p in vitro; functionally redundant with Air2p	VIII	142402	142402	T	C	0.5283	coding-nonsynonymous	YHR019C	N386S	DED81		Cytosolic asparaginyl-tRNA synthetase, required for protein synthesis, catalyzes the specific attachment of asparagine to its cognate tRNA
			ref|NC_001136|:1069243	ref|NC_001136|:1069243			ref|NC_001136|:1069243			ref|NC_001136|:1069243						ref|NC_001136|:1069243		ref|NC_001140|	361094	T	G	0.5577		ref|NC_001141|	421242	T	C	0.537		ref|NC_001140|	361094	T	G	0.5833		ref|NC_001142|	45408	A	G	0.4318		ref|NC_001140|	361094	T	G	0.5385		ref|NC_001140|	392997	T	C	0.5306															VIII	264860	264860	C	T	0.475	coding-nonsynonymous	YHR080C	G660E	YHR080C		Protein of unknown function that may interact with ribosomes, based on co-purification experiments; the authentic, non-tagged protein is detected in highly purified mitochondria in high-throughput studies													IX	270225	270225	A	T	0.4151	coding-synonymous	YIL046W	L525L	MET30		F-box protein containing five copies of the WD40 motif, controls cell cycle function, sulfur metabolism, and methionine biosynthesis as part of the ubiquitin ligase complex; interacts with and regulates Met4p, localizes within the nucleus	IX	211856	211856	A	G	0.4186	coding-synonymous	YIL079C	T50T	AIR1		Zinc knuckle protein, involved in nuclear RNA processing and degradation as a component of the TRAMP complex; stimulates the poly(A) polymerase activity of Pap2p in vitro; functionally redundant with Air2p	VIII	143240	143240	T	C	0.4681	coding-nonsynonymous	YHR019C	I107V	DED81		Cytosolic asparaginyl-tRNA synthetase, required for protein synthesis, catalyzes the specific attachment of asparagine to its cognate tRNA
			ref|NC_001136|:1070117							ref|NC_001136|:1070117	ref|NC_001136|:1070117	ref|NC_001136|:1070117						ref|NC_001140|	364492	T	G	0.619		ref|NC_001141|	430136	G	A	0.4894		ref|NC_001140|	364492	T	G	0.5098		ref|NC_001142|	46663	A	G	0.5909		ref|NC_001140|	364492	T	G	0.42		ref|NC_001140|	393973	C	T	0.2941															VIII	266492	266492	A	C	0.413	coding-nonsynonymous	YHR080C	L116W	YHR080C		Protein of unknown function that may interact with ribosomes, based on co-purification experiments; the authentic, non-tagged protein is detected in highly purified mitochondria in high-throughput studies													IX	276703	276703	A	G	0.4468	coding-nonsynonymous	YIL041W	E60G	GVP36		BAR domain-containing protein that localizes to both early and late Golgi vesicles; required for adaptation to varying nutrient concentrations, fluid-phase endocytosis, polarization of the actin cytoskeleton, and vacuole biogenesis	IX	215304	215304	C	A	0.5143	coding-nonsynonymous	YIL077C	R217M	YIL077C		Putative protein of unknown function; the authentic, non-tagged protein is detected in highly purified mitochondria in high-throughput studies; deletion confers sensitivity to 4-(N-(S-glutathionylacetyl)amino) phenylarsenoxide (GSAO)	VIII	150983	150983	T	C	0.5319	intergenic	NA	NA
			ref|NC_001136|:1070464							ref|NC_001136|:1070464	ref|NC_001136|:1070464	ref|NC_001136|:1070464						ref|NC_001140|	368535	G	T	0.6038		ref|NC_001141|	435411	G	A	0.5217		ref|NC_001140|	368535	G	T	0.3696		ref|NC_001142|	48149	A	G	0.6078		ref|NC_001140|	368535	G	T	0.5439		ref|NC_001140|	395127	G	A	0.4															VIII	271026	271026	C	T	0.4516	coding-nonsynonymous	YHR082C	D175N	KSP1		Ser/thr protein kinase; nuclear translocation required for haploid filamentous growth; regulates filamentous growth induced nuclear translocation of Bcy1p, Fus3p, and Sks1p; overproduction causes allele-specific suppression of prp20-10													IX	277957	277957	G	T	0.5263	coding-nonsynonymous	YIL040W	G79C	APQ12		Protein required for nuclear envelope morphology, nuclear pore complex localization, mRNA export from the nucleus; exhibits synthetic lethal genetic interactions with genes involved in lipid metabolism	IX	216819	216819	T	C	0.4375	coding-synonymous	YIL076W	S54S	SEC28		Epsilon-COP subunit of the coatomer; regulates retrograde Golgi-to-ER protein traffic; stabilizes Cop1p, the alpha-COP and the coatomer complex; non-essential for cell growth	VIII	152738	152738	T	C	0.4894	coding-nonsynonymous	YHR023W	V358A	MYO1		Type II myosin heavy chain, required for wild-type cytokinesis and cell separation; localizes to the actomyosin ring; binds to myosin light chains Mlc1p and Mlc2p through its IQ1 and IQ2 motifs respectively
			ref|NC_001136|:1071656				ref|NC_001136|:1071656	ref|NC_001136|:1071656	ref|NC_001136|:1071656									ref|NC_001140|	371877	T	C	0.4762		ref|NC_001142|	22476	A	G	0.4324		ref|NC_001140|	371877	T	C	0.3929		ref|NC_001142|	48501	T	A	0.5		ref|NC_001140|	371877	T	C	0.5667		ref|NC_001140|	396149	G	A	0.5															VIII	273594	273594	C	G	0.5172	coding-nonsynonymous	YHR083W	T323S	SAM35		Essential component of the sorting and assembly machinery (SAM complex or TOB complex) of the mitochondrial outer membrane, which binds precursors of beta-barrel proteins and facilitates their insertion into the outer membrane													IX	282062	282062	G	A	0.5882	coding-synonymous	YIL038C	D197D	NOT3		Subunit of the CCR4-NOT complex, which is a global transcriptional regulator with roles in transcription initiation and elongation and in mRNA degradation	IX	219394	219394	T	C	0.5333	coding-nonsynonymous	YIL075C	D436G	RPN2		Subunit of the 26S proteasome, substrate of the N-acetyltransferase Nat1p	VIII	161365	161365	T	C	0.5957	coding-synonymous	YHR026W	D174D	VMA16		Subunit c'' of the vacuolar ATPase, which functions in acidification of the vacuole; one of three proteolipid subunits of the V0 domain
			ref|NC_001136|:1072028	ref|NC_001136|:1072028			ref|NC_001136|:1072028			ref|NC_001136|:1072028						ref|NC_001136|:1072028		ref|NC_001140|	373775	A	G	0.4468		ref|NC_001142|	36336	T	A	0.463		ref|NC_001140|	373775	A	G	0.4419		ref|NC_001142|	57464	A	G	0.5085		ref|NC_001140|	373775	A	G	0.5102		ref|NC_001140|	398810	T	C	0.4595															VIII	273934	273934	A	G	0.5714	intergenic	NA	NA																IX	288059	288059	T	C	0.5	coding-nonsynonymous	YIL035C	I284V	CKA1		Alpha catalytic subunit of casein kinase 2, a Ser/Thr protein kinase with roles in cell growth and proliferation; the holoenzyme also contains CKA2, CKB1 and CKB2, the many substrates include transcription factors and all RNA polymerases	IX	220752	220752	T	C	0.4615	5'-upstream	YIL075C	NA				VIII	163155	163155	A	G	0.4839	coding-synonymous	YHR027C	P519P	RPN1		Non-ATPase base subunit of the 19S regulatory particle of the 26S proteasome; may participate in the recognition of several ligands of the proteasome; contains a leucine-rich repeat (LRR) domain, a site for protein-protein interactions
			ref|NC_001136|:1074012				ref|NC_001136|:1074012	ref|NC_001136|:1074012	ref|NC_001136|:1074012									ref|NC_001140|	376535	C	A	0.6471		ref|NC_001142|	36866	C	T	0.5455		ref|NC_001140|	376535	C	A	0.5789		ref|NC_001142|	63870	C	T	0.3659		ref|NC_001140|	376535	C	A	0.58		ref|NC_001140|	400047	C	T	0.4127															VIII	276137	276137	C	T	0.5278	coding-nonsynonymous	YHR084W	P655L	STE12		Transcription factor that is activated by a MAP kinase signaling cascade, activates genes involved in mating or pseudohyphal/invasive growth pathways; cooperates with Tec1p transcription factor to regulate genes specific for invasive growth													IX	295289	295289	C	T	0.5	coding-nonsynonymous	YIL031W	T886I	ULP2		Peptidase that deconjugates Smt3/SUMO-1 peptides from proteins, plays a role in chromosome cohesion at centromeric regions and recovery from checkpoint arrest induced by DNA damage or DNA replication defects; potential Cdc28p substrate	IX	223196	223196	T	C	0.5185	coding-nonsynonymous	YIL073C	K890R	SPO22		Meiosis-specific protein essential for chromosome synapsis, involved in completion of nuclear divisions during meiosis; induced early in meiosis	VIII	163254	163254	A	T	0.6	coding-nonsynonymous	YHR027C	S486R	RPN1		Non-ATPase base subunit of the 19S regulatory particle of the 26S proteasome; may participate in the recognition of several ligands of the proteasome; contains a leucine-rich repeat (LRR) domain, a site for protein-protein interactions
			ref|NC_001136|:1074443	ref|NC_001136|:1074443	ref|NC_001136|:1074443	ref|NC_001136|:1074443												ref|NC_001140|	378600	G	T	0.6087		ref|NC_001142|	46045	A	G	0.5		ref|NC_001140|	378600	G	T	0.4615		ref|NC_001142|	64746	A	G	0.5254		ref|NC_001140|	378600	G	T	0.6		ref|NC_001140|	400142	G	A	0.48															VIII	277756	277756	A	C	0.375	coding-nonsynonymous	YHR085W	K331N	IPI1		Essential component of the Rix1 complex (with Rix1p and Ipi3p) that is required for processing of ITS2 sequences from 35S pre-rRNA; Rix1 complex associates with Mdn1p in pre-60S ribosomal particles													IX	296130	296130	A	G	0.4565	coding-nonsynonymous	YIL030C	F1294L	SSM4		Ubiquitin-protein ligase involved in ER-associated protein degradation; located in the ER/nuclear envelope; ssm4 mutation suppresses mRNA instability caused by an rna14 mutation	IX	237632	237632	G	A	0.5652	coding-synonymous	YIL067C	D43D	YIL067C		Uncharacterized protein of unknown function	VIII	165968	165968	G	A	0.5833	coding-synonymous	YHR028C	S489S	DAP2		Dipeptidyl aminopeptidase, synthesized as a glycosylated precursor; localizes to the vacuolar membrane; similar to Ste13p
			ref|NC_001136|:1076831				ref|NC_001136|:1076831	ref|NC_001136|:1076831	ref|NC_001136|:1076831									ref|NC_001140|	383588	A	C	0.5349		ref|NC_001142|	49000	A	G	0.4359		ref|NC_001140|	383588	A	C	0.5625		ref|NC_001142|	67875	T	C	0.5577		ref|NC_001140|	383588	A	C	0.6122		ref|NC_001140|	403810	C	A	0.42															VIII	281885	281885	A	G	0.48	coding-nonsynonymous	YHR088W	K131E	RPF1		Nucleolar protein involved in the assembly and export of the large ribosomal subunit; constituent of 66S pre-ribosomal particles; contains a sigma(70)-like motif, which is thought to bind RNA													IX	296987	296987	C	T	0.5319	coding-nonsynonymous	YIL030C	G1008D	SSM4		Ubiquitin-protein ligase involved in ER-associated protein degradation; located in the ER/nuclear envelope; ssm4 mutation suppresses mRNA instability caused by an rna14 mutation	IX	237632	237632	G	A	0.5652	coding-nonsynonymous	YIL066W-A	M89I	YIL066W-A		Dubious open reading frame unlikely to encode a functional protein, based on available experimental and comparative sequence data	VIII	168669	168669	T	C	0.4762	5'-upstream	YHR029C	NA
			ref|NC_001136|:1079793	ref|NC_001136|:1079793	ref|NC_001136|:1079793	ref|NC_001136|:1079793												ref|NC_001140|	383710	T	C	0.5217		ref|NC_001142|	51065	A	G	0.4872		ref|NC_001140|	383710	T	C	0.4524		ref|NC_001142|	69952	A	T	0.3256		ref|NC_001140|	383710	T	C	0.5094		ref|NC_001140|	412671	T	C	0.42															VIII	287875	287875	C	T	0.4074	coding-nonsynonymous	YHR092C	G313S	HXT4		High-affinity glucose transporter of the major facilitator superfamily, expression is induced by low levels of glucose and repressed by high levels of glucose													IX	298263	298263	T	A	0.6744	coding-nonsynonymous	YIL030C	T583S	SSM4		Ubiquitin-protein ligase involved in ER-associated protein degradation; located in the ER/nuclear envelope; ssm4 mutation suppresses mRNA instability caused by an rna14 mutation	IX	244042	244042	C	G	0.6512	coding-nonsynonymous	YIL062C	V141L	ARC15		Subunit of the ARP2/3 complex, which is required for the motility and integrity of cortical actin patches; has mRNA binding activity	VIII	169968	169968	G	A	0.52	coding-nonsynonymous	YHR030C	T126M	SLT2		Serine/threonine MAP kinase involved in regulating the maintenance of cell wall integrity, progression through the cell cycle, and nuclear mRNA retention in heat shock; regulated by the PKC1-mediated signaling pathway
			ref|NC_001136|:1080050							ref|NC_001136|:1080050	ref|NC_001136|:1080050	ref|NC_001136|:1080050						ref|NC_001140|	391024	G	T	0.4222		ref|NC_001142|	51513	C	T	0.5833		ref|NC_001140|	391024	G	T	0.425		ref|NC_001142|	72928	T	C	0.5417		ref|NC_001140|	391024	G	T	0.46		ref|NC_001140|	417133	C	T	0.5															VIII	288775	288775	C	T	0.5122	coding-nonsynonymous	YHR092C	V13I	HXT4		High-affinity glucose transporter of the major facilitator superfamily, expression is induced by low levels of glucose and repressed by high levels of glucose													IX	302829	302829	C	T	0.3415	intergenic	NA	NA				IX	244206	244206	G	A	0.4783	coding-nonsynonymous	YIL062C	T86I	ARC15		Subunit of the ARP2/3 complex, which is required for the motility and integrity of cortical actin patches; has mRNA binding activity	VIII	177232	177232	T	C	0.4651	coding-synonymous	YHR034C	A256A	PIH1		Protein of unresolved function; may function in protein folding and/or rRNA processing, interacts with a chaperone (Hsp82p), two chromatin remodeling factors (Rvb1p, Rvb2p) and two rRNA processing factors (Rrp43p, Nop58p)
			ref|NC_001136|:1083357	ref|NC_001136|:1083357	ref|NC_001136|:1083357	ref|NC_001136|:1083357												ref|NC_001140|	393184	T	C	0.5366		ref|NC_001142|	53660	A	G	0.4894		ref|NC_001140|	393184	T	C	0.641		ref|NC_001142|	80470	T	C	0.4848		ref|NC_001140|	393184	T	C	0.64		ref|NC_001140|	427551	C	T	0.4186															VIII	295020	295020	C	T	0.5122	coding-synonymous	YHR096C	S476S	HXT5		Hexose transporter with moderate affinity for glucose, induced in the presence of non-fermentable carbon sources, induced by a decrease in growth rate, contains an extended N-terminal domain relative to other HXTs													IX	305023	305023	A	G	0.5652	coding-synonymous	YIL026C	D969D	IRR1		Subunit of the cohesin complex, which is required for sister chromatid cohesion during mitosis and meiosis and interacts with centromeres and chromosome arms, essential for viability	IX	244643	244643	A	G	0.4222	5'-upstream	YIL062C	NA				VIII	179326	179326	T	C	0.4314	coding-nonsynonymous	YHR035W	S370P	YHR035W		Putative protein of unknown function; not an essential gene
			ref|NC_001136|:1083375				ref|NC_001136|:1083375	ref|NC_001136|:1083375	ref|NC_001136|:1083375									ref|NC_001140|	399760	C	A	0.5333		ref|NC_001142|	58561	A	G	0.5		ref|NC_001140|	399760	C	A	0.5333		ref|NC_001142|	85107	A	G	0.5227		ref|NC_001140|	399760	C	A	0.6087		ref|NC_001140|	427586	A	G	0.4565															VIII	297036	297036	G	T	0.3947	ARS	ARS815	NA																IX	307003	307003	A	T	0.4651	coding-synonymous	YIL026C	A309A	IRR1		Subunit of the cohesin complex, which is required for sister chromatid cohesion during mitosis and meiosis and interacts with centromeres and chromosome arms, essential for viability	IX	247497	247497	T	C	0.5556	intergenic	NA	NA				VIII	179573	179573	T	C	0.6364	coding-nonsynonymous	YHR035W	L452S	YHR035W		Putative protein of unknown function; not an essential gene
			ref|NC_001136|:1089358	ref|NC_001136|:1089358	ref|NC_001136|:1089358	ref|NC_001136|:1089358												ref|NC_001140|	404685	G	A	0.4762		ref|NC_001142|	62661	C	T	0.4259		ref|NC_001140|	404685	G	A	0.5		ref|NC_001142|	85231	C	T	0.5676		ref|NC_001140|	404685	G	A	0.4483		ref|NC_001140|	429527	T	C	0.5455															VIII	311866	311866	T	C	0.6286	coding-nonsynonymous	YHR099W	Y3036H	TRA1		Subunit of SAGA and NuA4 histone acetyltransferase complexes; interacts with acidic activators (e.g., Gal4p) which leads to transcription activation; similar to human TRRAP, which is a cofactor for c-Myc mediated oncogenic transformation													IX	308961	308961	A	G	0.561	coding-nonsynonymous	YIL024C	W71R	YIL024C		Putative protein of unknown function; non-essential gene; expression directly regulated by the metabolic and meiotic transcriptional regulator Ume6p	IX	249322	249322	G	A	0.549	intergenic	NA	NA				VIII	179633	179633	A	G	0.4222	coding-nonsynonymous	YHR035W	H472R	YHR035W		Putative protein of unknown function; not an essential gene
			ref|NC_001136|:1090290							ref|NC_001136|:1090290	ref|NC_001136|:1090290	ref|NC_001136|:1090290						ref|NC_001140|	408092	G	A	0.4324		ref|NC_001142|	73842	T	C	0.5714		ref|NC_001140|	408092	G	A	0.5789		ref|NC_001142|	112204	A	G	0.5714		ref|NC_001140|	408092	G	A	0.625		ref|NC_001140|	431676	T	A	0.5882															VIII	311988	311988	T	G	0.4286	coding-nonsynonymous	YHR099W	S3076R	TRA1		Subunit of SAGA and NuA4 histone acetyltransferase complexes; interacts with acidic activators (e.g., Gal4p) which leads to transcription activation; similar to human TRRAP, which is a cofactor for c-Myc mediated oncogenic transformation													IX	315720	315720	A	G	0.3333	coding-nonsynonymous	YIL019W	T210A	FAF1		Protein required for pre-rRNA processing and 40S ribosomal subunit assembly	IX	252848	252848	T	C	0.3256	coding-nonsynonymous	YIL055C	N360D	YIL055C		Putative protein of unknown function	VIII	179652	179652	T	C	0.4878	coding-synonymous	YHR035W	I478I	YHR035W		Putative protein of unknown function; not an essential gene
			ref|NC_001136|:1090536							ref|NC_001136|:1090536	ref|NC_001136|:1090536	ref|NC_001136|:1090536						ref|NC_001140|	416475	C	T	0.561		ref|NC_001142|	76509	A	G	0.4857		ref|NC_001140|	416475	C	T	0.3778		ref|NC_001142|	119581	T	C	0.4375		ref|NC_001140|	416475	C	T	0.6136		ref|NC_001140|	440468	C	T	0.5116															VIII	312931	312931	T	C	0.5769	coding-synonymous	YHR099W	L3391L	TRA1		Subunit of SAGA and NuA4 histone acetyltransferase complexes; interacts with acidic activators (e.g., Gal4p) which leads to transcription activation; similar to human TRRAP, which is a cofactor for c-Myc mediated oncogenic transformation													IX	319948	319948	A	G	0.4681	coding-nonsynonymous	YIL017C	Y340H	VID28		Protein involved in proteasome-dependent catabolite degradation of fructose-1,6-bisphosphatase (FBPase); localized to the nucleus and the cytoplasm	IX	262244	262244	T	C	0.3111	coding-synonymous	YIL048W	L270L	NEO1		Putative aminophospholipid translocase (flippase) involved in endocytosis and vacuolar biogenesis; localizes to endosomes and the Golgi aparatus	VIII	182538	182538	T	C	0.5143	coding-nonsynonymous	YHR037W	S188P	PUT2		Delta-1-pyrroline-5-carboxylate dehydrogenase, nuclear-encoded mitochondrial protein involved in utilization of proline as sole nitrogen source; deficiency of the human homolog causes HPII, an autosomal recessive inborn error of metabolism
			ref|NC_001136|:1090566	ref|NC_001136|:1090566	ref|NC_001136|:1090566	ref|NC_001136|:1090566												ref|NC_001140|	426712	G	T	0.5143		ref|NC_001142|	79427	A	G	0.5		ref|NC_001140|	426712	G	T	0.5		ref|NC_001142|	123197	C	T	0.5676		ref|NC_001140|	426712	G	T	0.4746		ref|NC_001140|	447534	A	G	0.42															VIII	315268	315268	T	C	0.4884	coding-nonsynonymous	YHR101C	N205S	BIG1		Integral membrane protein of the endoplasmic reticulum, required for normal content of cell wall beta-1,6-glucan													IX	320795	320795	C	T	0.5	coding-synonymous	YIL017C	L57L	VID28		Protein involved in proteasome-dependent catabolite degradation of fructose-1,6-bisphosphatase (FBPase); localized to the nucleus and the cytoplasm	IX	268290	268290	A	T	0.6316	5'-upstream	YIL046W-A	NA				VIII	192421	192421	T	C	0.5385	coding-nonsynonymous	YHR042W	Y627H	NCP1		NADP-cytochrome P450 reductase; involved in ergosterol biosynthesis; associated and coordinately regulated with Erg11p
			ref|NC_001136|:1091116				ref|NC_001136|:1091116	ref|NC_001136|:1091116	ref|NC_001136|:1091116									ref|NC_001140|	429302	C	T	0.4444		ref|NC_001142|	81893	A	G	0.5238		ref|NC_001140|	429302	C	T	0.5294		ref|NC_001142|	124056	T	C	0.5714		ref|NC_001140|	429302	C	T	0.4528		ref|NC_001140|	449424	C	T	0.5246															VIII	317201	317201	G	A	0.3243	coding-synonymous	YHR102W	T210T	KIC1		Protein kinase of the PAK/Ste20 kinase family, required for cell integrity possibly through regulating 1,6-beta-glucan levels in the wall; physically interacts with Cdc31p (centrin), which is a component of the spindle pole body													IX	322040	322040	C	G	0.5385	intergenic	NA	NA				IX	274749	274749	A	G	0.52	coding-nonsynonymous	YIL043C	F60L	CBR1		Microsomal cytochrome b reductase, not essential for viability; also detected in mitochondria; mutation in conserved NADH binding domain of the human ortholog results in type I methemoglobinemia	VIII	192466	192466	T	C	0.6034	coding-nonsynonymous	YHR042W	Y642H	NCP1		NADP-cytochrome P450 reductase; involved in ergosterol biosynthesis; associated and coordinately regulated with Erg11p
			ref|NC_001136|:1091489	ref|NC_001136|:1091489	ref|NC_001136|:1091489	ref|NC_001136|:1091489												ref|NC_001140|	431086	C	T	0.5814		ref|NC_001142|	85792	T	A	0.4737		ref|NC_001140|	431086	C	T	0.5		ref|NC_001142|	126100	G	A	0.4222		ref|NC_001140|	431086	C	T	0.4091		ref|NC_001140|	450832	T	C	0.383															VIII	317376	317376	G	A	0.5208	coding-nonsynonymous	YHR102W	D269N	KIC1		Protein kinase of the PAK/Ste20 kinase family, required for cell integrity possibly through regulating 1,6-beta-glucan levels in the wall; physically interacts with Cdc31p (centrin), which is a component of the spindle pole body													IX	322514	322514	T	C	0.4872	coding-nonsynonymous	YIL015W	L58P	BAR1		Aspartyl protease secreted into the periplasmic space of mating type a cells, helps cells find mating partners, cleaves and inactivates alpha factor allowing cells to recover from alpha-factor-induced cell cycle arrest	IX	279779	279779	G	A	0.525	coding-nonsynonymous	YIL039W	V452I	TED1		Conserved phosphoesterase domain-containing protein that acts together with Emp24p/Erv25p in cargo exit from the ER; deletion confers sensitivity to 4-(N-(S-glutathionylacetyl)amino) phenylarsenoxide (GSAO)	VIII	195852	195852	A	T	0.46	coding-nonsynonymous	YHR045W	N101I	YHR045W		Putative protein of unknown function; possible role in iron metabolism and/or amino acid and carbohydrate metabolism; green fluorescent protein (GFP)-fusion protein localizes to the endoplasmic reticulum
			ref|NC_001136|:1091514				ref|NC_001136|:1091514	ref|NC_001136|:1091514	ref|NC_001136|:1091514									ref|NC_001140|	436327	C	T	0.4783		ref|NC_001142|	86440	C	T	0.3878		ref|NC_001140|	436327	C	T	0.4889		ref|NC_001142|	129213	G	A	0.4651		ref|NC_001140|	436327	C	T	0.4138		ref|NC_001140|	450842	T	C	0.3846															VIII	318937	318937	T	G	0.5116	coding-nonsynonymous	YHR102W	L789R	KIC1		Protein kinase of the PAK/Ste20 kinase family, required for cell integrity possibly through regulating 1,6-beta-glucan levels in the wall; physically interacts with Cdc31p (centrin), which is a component of the spindle pole body													IX	323202	323202	C	T	0.4565	coding-synonymous	YIL015W	D287D	BAR1		Aspartyl protease secreted into the periplasmic space of mating type a cells, helps cells find mating partners, cleaves and inactivates alpha factor allowing cells to recover from alpha-factor-induced cell cycle arrest	IX	284152	284152	A	G	0.6491	coding-nonsynonymous	YIL037C	V283A	PRM2		Pheromone-regulated protein, predicted to have 4 transmembrane segments and a coiled coil domain; regulated by Ste12p; required for efficient nuclear fusion	VIII	207212	207212	C	A	0.4667	intergenic	NA	NA
			ref|NC_001136|:1092074				ref|NC_001136|:1092074	ref|NC_001136|:1092074	ref|NC_001136|:1092074									ref|NC_001140|	440075	C	T	0.3636		ref|NC_001142|	87745	A	G	0.5789		ref|NC_001140|	440075	C	T	0.44		ref|NC_001142|	139762	G	A	0.4		ref|NC_001140|	440075	C	T	0.4324		ref|NC_001140|	452960	T	C	0.5															VIII	322330	322330	T	C	0.5085	coding-synonymous	YHR103W	P639P	SBE22		Protein involved in the transport of cell wall components from the Golgi to the cell surface; similar in structure and functionally redundant with Sbe2p; involved in bud growth													IX	333624	333624	T	C	0.5517	5'-upstream	YIL011W	NA				IX	285202	285202	A	G	0.5682	intergenic	NA	NA				VIII	208398	208398	A	G	0.625	coding-nonsynonymous	YHR050W	I249V	SMF2		Divalent metal ion transporter involved in manganese homeostasis; has broad specificity for di-valent and tri-valent metals; post-translationally regulated by levels of metal ions; member of the Nramp family of metal transport proteins
			ref|NC_001136|:109271	ref|NC_001136|:109271			ref|NC_001136|:109271			ref|NC_001136|:109271						ref|NC_001136|:109271		ref|NC_001140|	440504	C	T	0.4474		ref|NC_001142|	91300	T	C	0.439		ref|NC_001140|	440504	C	T	0.4839		ref|NC_001142|	147236	C	T	0.4583		ref|NC_001140|	440504	C	T	0.5319		ref|NC_001140|	457139	A	T	0.5319															VIII	330128	330128	G	A	0.4872	5'-upstream	YHR109W	NA																IX	334798	334798	A	G	0.6222	5'-upstream	YIL010W	NA				IX	285477	285477	A	G	0.5	5'-upstream	YIL036W	NA				VIII	211198	211198	G	A	0.525	coding-synonymous	YHR052W	A117A	CIC1		Essential protein that interacts with proteasome components and has a potential role in proteasome substrate specificity; also copurifies with 66S pre-ribosomal particles
			ref|NC_001136|:1092994				ref|NC_001136|:1092994	ref|NC_001136|:1092994	ref|NC_001136|:1092994									ref|NC_001140|	443898	C	T	0.451		ref|NC_001142|	97467	C	T	0.6087		ref|NC_001140|	443898	C	T	0.5636		ref|NC_001142|	147509	G	A	0.1321		ref|NC_001140|	443898	C	T	0.3696		ref|NC_001140|	461365	T	C	0.4833															VIII	332605	332605	C	A	0.413	coding-nonsynonymous	YHR110W	F108L	ERP5		Protein with similarity to Emp24p and Erv25p, member of the p24 family involved in ER to Golgi transport													IX	335107	335107	A	G	0.5417	coding-nonsynonymous	YIL010W	N76D	DOT5		Nuclear thiol peroxidase which functions as an alkyl-hydroperoxide reductase during post-diauxic growth	IX	289848	289848	T	C	0.4706	coding-nonsynonymous	YIL034C	Y81C	CAP2		Beta subunit of the capping protein (CP) heterodimer (Cap1p and Cap2p) which binds to the barbed ends of actin filaments preventing further polymerization; localized predominantly to cortical actin patches	VIII	219285	219285	T	C	0.625	coding-synonymous	YHR058C	V200V	MED6		Subunit of the RNA polymerase II mediator complex; associates with core polymerase subunits to form the RNA polymerase II holoenzyme; essential for transcriptional regulation
			ref|NC_001136|:1094075	ref|NC_001136|:1094075	ref|NC_001136|:1094075	ref|NC_001136|:1094075												ref|NC_001140|	445313	T	A	0.6129		ref|NC_001142|	101133	T	C	0.5862		ref|NC_001140|	445313	T	A	0.5357		ref|NC_001142|	158424	T	A	0.4186		ref|NC_001140|	445313	T	A	0.58		ref|NC_001140|	464625	G	A	0.3571															VIII	334958	334958	A	G	0.4423	coding-synonymous	YHR112C	L236L	YHR112C		Putative protein of unknown function; green fluorescent protein (GFP)-fusion protein localizes to the cytoplasm													IX	335241	335241	A	G	0.4894	coding-synonymous	YIL010W	E120E	DOT5		Nuclear thiol peroxidase which functions as an alkyl-hydroperoxide reductase during post-diauxic growth	IX	290979	290979	A	G	0.3	coding-nonsynonymous	YIL033C	F231L	BCY1		Regulatory subunit of the cyclic AMP-dependent protein kinase (PKA), a component of a signaling pathway that controls a variety of cellular processes, including metabolism, cell cycle, stress response, stationary phase, and sporulation	VIII	222214	222214	A	G	0.5918	coding-nonsynonymous	YHR061C	S89P	GIC1		Protein of unknown function involved in initiation of budding and cellular polarization, interacts with Cdc42p via the Cdc42/Rac-interactive binding (CRIB) domain
			ref|NC_001136|:1094659							ref|NC_001136|:1094659	ref|NC_001136|:1094659	ref|NC_001136|:1094659						ref|NC_001140|	446134	G	A	0.5455		ref|NC_001142|	104793	T	C	0.3793		ref|NC_001140|	446134	G	A	0.625		ref|NC_001142|	159048	C	T	0.6071		ref|NC_001140|	446134	G	A	0.6379		ref|NC_001140|	465398	T	C	0.4048															VIII	337891	337891	C	A	0.4359	5'-upstream	YHR114W	NA																IX	340044	340044	A	G	0.537	coding-nonsynonymous	YIL009W	D234G	FAA3		Long chain fatty acyl-CoA synthetase, activates imported fatty acids; green fluorescent protein (GFP)-fusion protein localizes to the cell periphery	IX	293814	293814	A	G	0.3333	coding-synonymous	YIL031W	L394L	ULP2		Peptidase that deconjugates Smt3/SUMO-1 peptides from proteins, plays a role in chromosome cohesion at centromeric regions and recovery from checkpoint arrest induced by DNA damage or DNA replication defects; potential Cdc28p substrate	VIII	226818	226818	A	G	0.5614	coding-synonymous	YHR064C	G108G	SSZ1		Hsp70 protein that interacts with Zuo1p (a DnaJ homolog) to form a ribosome-associated complex that binds the ribosome via the Zuo1p subunit; also involved in pleiotropic drug resistance via sequential activation of PDR1 and PDR5; binds ATP
			ref|NC_001136|:1102246				ref|NC_001136|:1102246	ref|NC_001136|:1102246	ref|NC_001136|:1102246									ref|NC_001140|	447870	T	C	0.4808		ref|NC_001142|	107861	G	A	0.4286		ref|NC_001140|	447870	T	C	0.4776		ref|NC_001142|	179775	A	G	0.4364		ref|NC_001140|	447870	T	C	0.5556		ref|NC_001140|	467990	T	C	0.4348															VIII	338581	338581	G	A	0.3636	coding-nonsynonymous	YHR114W	A167T	BZZ1		SH3 domain protein implicated in the regulation of actin polymerization, able to recruit actin polymerization machinery through its SH3 domains, colocalizes with cortical actin patches and Las17p, interacts with type I myosins													IX	360285	360285	G	A	0.6842	coding-nonsynonymous	YIR002C	P38S	MPH1		Member of the DEAH family of helicases, functions in an error-free DNA damage bypass pathway that involves homologous recombination, binds to flap DNA and stimulates activity of Rad27p and Dna2p; mutations confer a mutator phenotype	IX	295422	295422	C	T	0.359	5'-upstream	YIL030W-A	NA				VIII	227952	227952	T	A	0.439	coding-synonymous	YHR065C	G362G	RRP3		Protein involved in rRNA processing; required for maturation of the 35S primary transcript of pre-rRNA and for cleavage leading to mature 18S rRNA; homologous to eIF-4a, which is a DEAD box RNA-dependent ATPase with helicase activity
			ref|NC_001136|:1102362	ref|NC_001136|:1102362			ref|NC_001136|:1102362			ref|NC_001136|:1102362						ref|NC_001136|:1102362		ref|NC_001140|	455161	G	A	0.6383		ref|NC_001142|	108555	T	G	0.5833		ref|NC_001140|	455161	G	A	0.4651		ref|NC_001142|	187970	A	G	0.1923		ref|NC_001140|	455161	G	A	0.5536		ref|NC_001140|	468342	T	A	0.4902															VIII	340886	340886	T	C	0.5714	coding-synonymous	YHR115C	L158L	DMA1		Protein involved in ubiquitin ligation; plays a role in regulating spindle position and orientation; functionally redundant with Dma2p; orthologous to human RNF8 protein, also has sequence similarity to human Chfr.													IX	361078	361078	G	A	0.52	coding-nonsynonymous	YIR003W	G65D	AIM21		Protein of unknown function involved in mitochondrial migration along actin filament; may interact with ribosomes; GFP-fusion protein colocalizes with Sac1p to the actin cytoskeleton	IX	295422	295422	C	T	0.359	coding-synonymous	YIL031W	D930D	ULP2		Peptidase that deconjugates Smt3/SUMO-1 peptides from proteins, plays a role in chromosome cohesion at centromeric regions and recovery from checkpoint arrest induced by DNA damage or DNA replication defects; potential Cdc28p substrate	VIII	230541	230541	A	G	0.6333	coding-nonsynonymous	YHR066W	K403E	SSF1		Constituent of 66S pre-ribosomal particles, required for ribosomal large subunit maturation; functionally redundant with Ssf2p; member of the Brix family
			ref|NC_001136|:1102639				ref|NC_001136|:1102639	ref|NC_001136|:1102639	ref|NC_001136|:1102639									ref|NC_001140|	455415	T	C	0.4255		ref|NC_001142|	117377	G	A	0.3125		ref|NC_001140|	455415	T	C	0.5128		ref|NC_001142|	188840	C	T	0.6		ref|NC_001140|	455415	T	C	0.4792		ref|NC_001140|	472308	G	C	0.4727															VIII	344365	344365	T	C	0.4722	coding-nonsynonymous	YHR118C	K422E	ORC6		Subunit of the origin recognition complex, which directs DNA replication by binding to replication origins and is also involved in transcriptional silencing; phosphorylated by Cdc28p													IX	362530	362530	T	A	0.5	coding-nonsynonymous	YIR003W	I549K	AIM21		Protein of unknown function involved in mitochondrial migration along actin filament; may interact with ribosomes; GFP-fusion protein colocalizes with Sac1p to the actin cytoskeleton	IX	300224	300224	A	G	0.5517	intergenic	NA	NA				VIII	236424	236424	A	G	0.4694	coding-nonsynonymous	YHR070C-A	F30S	YHR070C-A		Dubious open reading frame unlikely to encode a protein, based on available experimental and comparative sequence data; overlaps the verified gene TRM5/YHR070W
			ref|NC_001136|:1102689	ref|NC_001136|:1102689	ref|NC_001136|:1102689	ref|NC_001136|:1102689												ref|NC_001140|	456538	G	A	0.5		ref|NC_001142|	130580	G	A	0.5		ref|NC_001140|	456538	G	A	0.5763		ref|NC_001142|	192933	A	G	0.5172		ref|NC_001140|	456538	G	A	0.4314		ref|NC_001140|	472850	G	A	0.4103															VIII	350161	350161	T	C	0.4898	coding-synonymous	YHR120W	F196F	MSH1		DNA-binding protein of the mitochondria involved in repair of mitochondrial DNA, has ATPase activity and binds to DNA mismatches; has homology to E. coli MutS; transcription is induced during meiosis													IX	365470	365470	G	A	0.36	coding-nonsynonymous	YIR006C	P1480L	PAN1		Part of actin cytoskeleton-regulatory complex Pan1p-Sla1p-End3p, associates with actin patches on the cell cortex; promotes protein-protein interactions essential for endocytosis; previously thought to be a subunit of poly(A) ribonuclease	IX	300917	300917	A	G	0.4167	coding-nonsynonymous	YIL029C	M114T	YIL029C		Putative protein of unknown function; deletion confers sensitivity to 4-(N-(S-glutathionylacetyl)amino) phenylarsenoxide (GSAO)	VIII	241016	241016	A	G	0.3958	coding-nonsynonymous	YHR072W	E640G	ERG7		Lanosterol synthase, an essential enzyme that catalyzes the cyclization of squalene 2,3-epoxide, a step in ergosterol biosynthesis
			ref|NC_001136|:1103416				ref|NC_001136|:1103416	ref|NC_001136|:1103416	ref|NC_001136|:1103416									ref|NC_001140|	466992	C	A	0.4545		ref|NC_001142|	155530	A	G	0.5789		ref|NC_001140|	466992	C	A	0.3548		ref|NC_001142|	193394	A	G	0.4286		ref|NC_001140|	466992	C	A	0.4375		ref|NC_001140|	482023	T	C	0.569															VIII	354606	354606	G	A	0.5152	intergenic	NA	NA																IX	370992	370992	G	A	0.3684	coding-nonsynonymous	YIR007W	A97T	YIR007W		Putative protein of unknown function; green fluorescent protein (GFP)-fusion protein localizes to the cytoplasm; YIR007W is a non-essential gene	IX	301064	301064	C	T	0.5333	coding-nonsynonymous	YIL029C	C65Y	YIL029C		Putative protein of unknown function; deletion confers sensitivity to 4-(N-(S-glutathionylacetyl)amino) phenylarsenoxide (GSAO)	VIII	241079	241079	C	T	0.46	coding-nonsynonymous	YHR072W	A661V	ERG7		Lanosterol synthase, an essential enzyme that catalyzes the cyclization of squalene 2,3-epoxide, a step in ergosterol biosynthesis
			ref|NC_001136|:1103524							ref|NC_001136|:1103524	ref|NC_001136|:1103524	ref|NC_001136|:1103524						ref|NC_001140|	474286	T	C	0.5532		ref|NC_001142|	156962	C	T	0.6562		ref|NC_001140|	474286	T	C	0.42		ref|NC_001142|	193738	A	C	0.4048		ref|NC_001140|	474286	T	C	0.4561		ref|NC_001140|	486587	T	C	0.4872															VIII	355814	355814	C	T	0.383	coding-synonymous	YHR123W	V303V	EPT1		sn-1,2-diacylglycerol ethanolamine- and cholinephosphotranferase; not essential for viability													IX	371653	371653	T	C	0.35	coding-nonsynonymous	YIR007W	F317S	YIR007W		Putative protein of unknown function; green fluorescent protein (GFP)-fusion protein localizes to the cytoplasm; YIR007W is a non-essential gene	IX	303859	303859	C	G	0.4634	coding-nonsynonymous	YIL027C	K82N	KRE27		Member of a transmembrane complex required for efficient folding of proteins in the ER; null mutant displays induction of the unfolded protein response, and also shows K1 killer toxin resistance	VIII	244562	244562	C	T	0.5333	coding-nonsynonymous	YHR073W	P661S	OSH3		Member of an oxysterol-binding protein family with seven members in S. cerevisiae; family members have overlapping, redundant functions in sterol metabolism and collectively perform a function essential for viability
			ref|NC_001136|:1104416							ref|NC_001136|:1104416	ref|NC_001136|:1104416	ref|NC_001136|:1104416						ref|NC_001140|	477444	G	A	0.4571		ref|NC_001142|	158090	C	T	0.6579		ref|NC_001140|	477444	G	A	0.5778		ref|NC_001142|	195293	T	A	0.4906		ref|NC_001140|	477444	G	A	0.6042		ref|NC_001140|	492263	T	C	0.5294															VIII	356473	356473	C	T	0.6047	5'-upstream	YHR124W	NA																IX	374394	374394	T	C	0.3617	5'-upstream	YIR009W	NA				IX	303909	303909	T	A	0.56	coding-nonsynonymous	YIL027C	T66S	KRE27		Member of a transmembrane complex required for efficient folding of proteins in the ER; null mutant displays induction of the unfolded protein response, and also shows K1 killer toxin resistance	VIII	247357	247357	G	A	0.5714	coding-nonsynonymous	YHR074W	E389K	QNS1		Glutamine-dependent NAD(+) synthetase, essential for the formation of NAD(+) from nicotinic acid adenine dinucleotide
			ref|NC_001136|:1105961							ref|NC_001136|:1105961	ref|NC_001136|:1105961	ref|NC_001136|:1105961						ref|NC_001140|	478891	G	A	0.4706		ref|NC_001142|	160150	C	T	0.4194		ref|NC_001140|	478891	G	A	0.3488		ref|NC_001142|	195425	C	T	0.3611		ref|NC_001140|	478891	G	A	0.431		ref|NC_001140|	494639	G	A	0.5273															VIII	357974	357974	A	C	0.3958	coding-nonsynonymous	YHR124W	I472L	NDT80		Meiosis-specific transcription factor required for exit from pachytene and for full meiotic recombination; activates middle sporulation genes; competes with Sum1p for binding to promoters containing middle sporulation elements (MSE)													IX	374394	374394	T	C	0.3617	5'-upstream	YIR008C	NA				IX	313019	313019	G	A	0.4783	coding-nonsynonymous	YIL021W	A39T	RPB3		RNA polymerase II third largest subunit B44, part of central core; similar to prokaryotic alpha subunit	VIII	249182	249182	G	A	0.5294	coding-nonsynonymous	YHR075C	H154Y	PPE1		Protein with carboxyl methyl esterase activity that may have a role in demethylation of the phosphoprotein phosphatase catalytic subunit; also identified as a small subunit mitochondrial ribosomal protein
			ref|NC_001136|:1106309	ref|NC_001136|:1106309	ref|NC_001136|:1106309	ref|NC_001136|:1106309												ref|NC_001140|	487899	G	A	0.4286		ref|NC_001142|	161982	G	A	0.4444		ref|NC_001140|	487899	G	A	0.4737		ref|NC_001142|	206718	T	C	0.56		ref|NC_001140|	487899	G	A	0.3704		ref|NC_001140|	508731	T	C	0.4167															VIII	361094	361094	T	G	0.5577	coding-nonsynonymous	YHR127W	L61R	YHR127W		Protein of unknown function; localizes to the nucleus; required for asymmetric localization of Kar9p during mitosis													IX	376043	376043	T	C	0.4062	coding-nonsynonymous	YIR010W	S205P	DSN1		Essential component of the MIND kinetochore complex (Mtw1p Including Nnf1p-Nsl1p-Dsn1p) which joins kinetochore subunits contacting DNA to those contacting microtubules; important for chromosome segregation	IX	314802	314802	A	G	0.434	coding-nonsynonymous	YIL020C	C7R	HIS6		Phosphoribosyl-5-amino-1-phosphoribosyl-4-imidazolecarboxiamide isomerase, catalyzes the fourth step in histidine biosynthesis; mutations cause histidine auxotrophy and sensitivity to Cu, Co, and Ni salts	VIII	250936	250936	T	A	0.62	5'-upstream	YHR076W	NA
			ref|NC_001136|:1111603	ref|NC_001136|:1111603			ref|NC_001136|:1111603			ref|NC_001136|:1111603						ref|NC_001136|:1111603		ref|NC_001140|	496214	A	G	0.5217		ref|NC_001142|	168146	G	A	0.58		ref|NC_001140|	496214	A	G	0.3793		ref|NC_001142|	209887	T	C	0.439		ref|NC_001140|	496214	A	G	0.4706		ref|NC_001140|	518746	A	C	0.3714															VIII	364492	364492	T	G	0.619	intergenic	NA	NA																IX	376084	376084	A	T	0.4054	coding-synonymous	YIR010W	G218G	DSN1		Essential component of the MIND kinetochore complex (Mtw1p Including Nnf1p-Nsl1p-Dsn1p) which joins kinetochore subunits contacting DNA to those contacting microtubules; important for chromosome segregation	IX	327032	327032	C	T	0.48	coding-synonymous	YIL014W	Y310Y	MNT3		Alpha-1,3-mannosyltransferase, adds the fourth and fifth alpha-1,3-linked mannose residues to O-linked glycans during protein O-glycosylation	VIII	261946	261946	C	T	0.4894	intergenic	NA	NA
			ref|NC_001136|:1112289	ref|NC_001136|:1112289	ref|NC_001136|:1112289	ref|NC_001136|:1112289												ref|NC_001140|	498598	A	G	0.5135		ref|NC_001142|	171909	A	G	0.6053		ref|NC_001140|	498598	A	G	0.4651		ref|NC_001142|	213492	T	C	0.5192		ref|NC_001140|	498598	A	G	0.5333		ref|NC_001140|	519442	T	C	0.4872															VIII	368535	368535	G	T	0.6038	coding-nonsynonymous	YHR132C	Y420*	ECM14		Putative metalloprotease with similarity to the zinc carboxypeptidase family, required for normal cell wall assembly													IX	376650	376650	A	C	0.5217	coding-nonsynonymous	YIR010W	Y407S	DSN1		Essential component of the MIND kinetochore complex (Mtw1p Including Nnf1p-Nsl1p-Dsn1p) which joins kinetochore subunits contacting DNA to those contacting microtubules; important for chromosome segregation	IX	327674	327674	T	C	0.5625	coding-synonymous	YIL014W	G524G	MNT3		Alpha-1,3-mannosyltransferase, adds the fourth and fifth alpha-1,3-linked mannose residues to O-linked glycans during protein O-glycosylation	VIII	263986	263986	T	A	0.4286	coding-nonsynonymous	YHR080C	E951D	YHR080C		Protein of unknown function that may interact with ribosomes, based on co-purification experiments; the authentic, non-tagged protein is detected in highly purified mitochondria in high-throughput studies
			ref|NC_001136|:1112681							ref|NC_001136|:1112681	ref|NC_001136|:1112681	ref|NC_001136|:1112681						ref|NC_001140|	500973	A	G	0.4419		ref|NC_001142|	172081	G	T	0.3784		ref|NC_001140|	500973	A	G	0.5593		ref|NC_001142|	219703	T	C	0.4595		ref|NC_001140|	500973	A	G	0.58		ref|NC_001140|	524639	G	A	0.5111															VIII	371877	371877	T	C	0.4762	coding-synonymous	YHR134W	D43D	WSS1		Sumoylated protein that localizes to a single spot on the nuclear periphery of mother cells but not daughters; interacts genetically with SMT3; UV-sensitive mutant phenotype and genetic interactions suggest a role in the DNA damage response													IX	380384	380384	T	C	0.439	coding-nonsynonymous	YIR013C	M1V	GAT4		Protein containing GATA family zinc finger motifs	IX	336120	336120	C	T	0.5366	coding-synonymous	YIL009C-A	E31E	EST3		Component of the telomerase holoenzyme, involved in telomere replication	VIII	264233	264233	A	G	0.3488	coding-nonsynonymous	YHR080C	V869A	YHR080C		Protein of unknown function that may interact with ribosomes, based on co-purification experiments; the authentic, non-tagged protein is detected in highly purified mitochondria in high-throughput studies
			ref|NC_001136|:1114380	ref|NC_001136|:1114380	ref|NC_001136|:1114380	ref|NC_001136|:1114380												ref|NC_001140|	505883	T	C	0.4324		ref|NC_001142|	177059	A	G	0.4138		ref|NC_001140|	505883	T	C	0.5897		ref|NC_001142|	224345	T	C	0.5227		ref|NC_001140|	505883	T	C	0.4912		ref|NC_001140|	555209	T	A	0.5185															VIII	373775	373775	A	G	0.4468	coding-nonsynonymous	YHR135C	L179S	YCK1		Palmitoylated plasma membrane-bound casein kinase I isoform; shares redundant functions with Yck2p in morphogenesis, proper septin assembly, endocytic trafficking; provides an essential function overlapping with that of Yck2p													IX	383890	383890	T	C	0.5476	coding-nonsynonymous	YIR017C	E77G	MET28		Basic leucine zipper (bZIP) transcriptional activator in the Cbf1p-Met4p-Met28p complex, participates in the regulation of sulfur metabolism	IX	341538	341538	C	T	0.4918	intergenic	NA	NA				VIII	266981	266981	C	T	0.4894	5'-upstream	YHR080C	NA
			ref|NC_001136|:1115398	ref|NC_001136|:1115398	ref|NC_001136|:1115398	ref|NC_001136|:1115398												ref|NC_001140|	511345	T	C	0.3902		ref|NC_001142|	178029	A	G	0.5		ref|NC_001140|	511345	T	C	0.451		ref|NC_001142|	227525	T	C	0.4667		ref|NC_001140|	511345	T	C	0.549		ref|NC_001140|	562374	G	A	0.1944															VIII	376535	376535	C	A	0.6471	coding-nonsynonymous	YHR137W	P276Q	ARO9		Aromatic aminotransferase II, catalyzes the first step of tryptophan, phenylalanine, and tyrosine catabolism													IX	383890	383890	T	C	0.5476	coding-nonsynonymous	YIR017W-A	S109P	YIR017W-A		Dubious open reading frame unlikely to encode a functional protein, based on available experimental and comparative sequence data	IX	352986	352986	C	G	0.6458	coding-nonsynonymous	YIL002C	G149A	INP51		Phosphatidylinositol 4,5-bisphosphate 5-phosphatase, synaptojanin-like protein with an N-terminal Sac1 domain, plays a role in phosphatidylinositol 4,5-bisphosphate homeostasis and in endocytosis; null mutation confers cold-tolerant growth	VIII	270385	270385	A	G	0.561	coding-synonymous	YHR082C	T388T	KSP1		Ser/thr protein kinase; nuclear translocation required for haploid filamentous growth; regulates filamentous growth induced nuclear translocation of Bcy1p, Fus3p, and Sks1p; overproduction causes allele-specific suppression of prp20-10
			ref|NC_001136|:1116433	ref|NC_001136|:1116433	ref|NC_001136|:1116433	ref|NC_001136|:1116433												ref|NC_001140|	517662	A	G	0.5		ref|NC_001142|	181179	A	G	0.6222		ref|NC_001140|	517662	A	G	0.3333		ref|NC_001142|	231900	C	A	0.386		ref|NC_001140|	517662	A	G	0.6364		ref|NC_001141|	27165	C	G	0.4043															VIII	376535	376535	C	A	0.6471	5'-upstream	YHR137C-A	NA																IX	384911	384911	A	G	0.5	coding-synonymous	YIR018W	E101E	YAP5		Basic leucine zipper (bZIP) transcription factor	IX	353415	353415	C	T	0.5417	coding-nonsynonymous	YIL002C	G6D	INP51		Phosphatidylinositol 4,5-bisphosphate 5-phosphatase, synaptojanin-like protein with an N-terminal Sac1 domain, plays a role in phosphatidylinositol 4,5-bisphosphate homeostasis and in endocytosis; null mutation confers cold-tolerant growth	VIII	274741	274741	C	T	0.3846	coding-nonsynonymous	YHR084W	P190S	STE12		Transcription factor that is activated by a MAP kinase signaling cascade, activates genes involved in mating or pseudohyphal/invasive growth pathways; cooperates with Tec1p transcription factor to regulate genes specific for invasive growth
			ref|NC_001136|:1117342							ref|NC_001136|:1117342	ref|NC_001136|:1117342	ref|NC_001136|:1117342						ref|NC_001140|	519905	G	A	0.4474		ref|NC_001142|	187496	A	G	0.46		ref|NC_001140|	519905	G	A	0.549		ref|NC_001142|	240913	T	C	0.6471		ref|NC_001140|	519905	G	A	0.5102		ref|NC_001141|	31378	C	G	0.5															VIII	378600	378600	G	T	0.6087	coding-synonymous	YHR139C	A200A	SPS100		Protein required for spore wall maturation; expressed during sporulation; may be a component of the spore wall; expression also induced in cells treated with the mycotoxin patulin													IX	388055	388055	A	G	0.3333	intergenic	NA	NA				IX	353571	353571	A	G	0.4407	5'-upstream	YIL002C	NA				VIII	278165	278165	C	T	0.617	coding-nonsynonymous	YHR086W	Q5*	NAM8		RNA binding protein, component of the U1 snRNP protein; mutants are defective in meiotic recombination and in formation of viable spores, involved in the formation of DSBs through meiosis-specific splicing of MER2 pre-mRNA
			ref|NC_001136|:1117565				ref|NC_001136|:1117565	ref|NC_001136|:1117565	ref|NC_001136|:1117565									ref|NC_001140|	519996	A	C	0.5686		ref|NC_001142|	193830	A	G	0.4634		ref|NC_001140|	519996	A	C	0.4681		ref|NC_001142|	245657	T	C	0.5854		ref|NC_001140|	519996	A	C	0.5088		ref|NC_001141|	46973	A	G	0.4643															VIII	383588	383588	A	C	0.5349	coding-nonsynonymous	YHR142W	L17F	CHS7		Protein of unknown function, involved in chitin biosynthesis by regulating Chs3p export from the ER													IX	401024	401024	A	G	0.4595	coding-synonymous	YIR023W	E416E	DAL81		Positive regulator of genes in multiple nitrogen degradation pathways; contains DNA binding domain but does not appear to bind the dodecanucleotide sequence present in the promoter region of many genes involved in allantoin catabolism	IX	354484	354484	C	T	0.3696	coding-nonsynonymous	YIL001W	P182L	YIL001W		Putative protein of unknown function; contains a BTB/POZ domain which generally function in protein interactions; deletion slightly improved competitive fitness in rich media; GFP-tagged protein is localized to the cytoplasm	VIII	283432	283432	T	A	0.5926	5'-upstream	YHR089C	NA
			ref|NC_001136|:1117671				ref|NC_001136|:1117671	ref|NC_001136|:1117671	ref|NC_001136|:1117671									ref|NC_001140|	525145	C	A	0.52		ref|NC_001142|	209687	T	C	0.5741		ref|NC_001140|	525145	C	A	0.4103		ref|NC_001142|	246531	A	T	0.4828		ref|NC_001140|	525145	C	A	0.3103		ref|NC_001141|	52528	A	G	0.4792															VIII	383710	383710	T	C	0.5217	coding-nonsynonymous	YHR142W	L58P	CHS7		Protein of unknown function, involved in chitin biosynthesis by regulating Chs3p export from the ER													IX	403913	403913	A	G	0.5	coding-synonymous	YIR025W	S85S	MND2		Subunit of the anaphase-promoting complex (APC); necessary for maintaining sister chromatid cohesion in prophase I of meiosis by inhibiting premature ubiquitination and subsequent degradation of substrates by the APC(Ama1) ubiquitin ligase	IX	364337	364337	G	A	0.5652	coding-nonsynonymous	YIR004W	V373I	DJP1		Cytosolic J-domain-containing protein, required for peroxisomal protein import and involved in peroxisome assembly, homologous to E. coli DnaJ	VIII	283870	283870	A	G	0.4286	coding-synonymous	YHR090C	C252C	YNG2		Subunit of the NuA4 histone acetyltransferase complex that acetylates histone H4 and H2A; has similarity to the human tumor suppressor ING1 and its isoforms ING4 and ING5
			ref|NC_001136|:1118809	ref|NC_001136|:1118809	ref|NC_001136|:1118809	ref|NC_001136|:1118809												ref|NC_001141|	24194	C	T	0.4848		ref|NC_001142|	216203	T	C	0.383		ref|NC_001141|	24194	C	T	0.3448		ref|NC_001142|	248193	C	A	0.5385		ref|NC_001141|	24194	C	T	0.4688		ref|NC_001141|	52655	T	C	0.383															VIII	391024	391024	G	T	0.4222	coding-nonsynonymous	YHR146W	R242M	CRP1		Protein that binds to cruciform DNA structures													IX	404529	404529	A	G	0.5263	coding-nonsynonymous	YIR025W	I291V	MND2		Subunit of the anaphase-promoting complex (APC); necessary for maintaining sister chromatid cohesion in prophase I of meiosis by inhibiting premature ubiquitination and subsequent degradation of substrates by the APC(Ama1) ubiquitin ligase	IX	366621	366621	T	C	0.5417	coding-synonymous	YIR006C	Q1096Q	PAN1		Part of actin cytoskeleton-regulatory complex Pan1p-Sla1p-End3p, associates with actin patches on the cell cortex; promotes protein-protein interactions essential for endocytosis; previously thought to be a subunit of poly(A) ribonuclease	VIII	291678	291678	A	G	0.4821	coding-synonymous	YHR094C	T316T	HXT1		Low-affinity glucose transporter of the major facilitator superfamily, expression is induced by Hxk2p in the presence of glucose and repressed by Rgt1p when glucose is limiting
			ref|NC_001136|:1119919	ref|NC_001136|:1119919	ref|NC_001136|:1119919	ref|NC_001136|:1119919												ref|NC_001141|	26871	T	C	0.6279		ref|NC_001142|	223020	A	G	0.4444		ref|NC_001141|	26871	T	C	0.434		ref|NC_001142|	250871	T	C	0.3846		ref|NC_001141|	26871	T	C	0.4727		ref|NC_001141|	55696	C	T	0.5294															VIII	393184	393184	T	C	0.5366	coding-nonsynonymous	YHR147C	I34V	MRPL6		Mitochondrial ribosomal protein of the large subunit													IX	410744	410744	A	G	0.5	5'-upstream	YIR029W	NA				IX	369942	369942	T	C	0.5455	5'-upstream	YIR006C	NA				VIII	293426	293426	C	T	0.5854	coding-nonsynonymous	YHR095W	H162Y	YHR095W		Dubious open reading frame unlikely to encode a functional protein, based on available experimental and comparative sequence data
			ref|NC_001136|:1120285	ref|NC_001136|:1120285			ref|NC_001136|:1120285			ref|NC_001136|:1120285						ref|NC_001136|:1120285		ref|NC_001141|	28901	A	G	0.5128		ref|NC_001142|	223975	G	A	0.5263		ref|NC_001141|	28901	A	G	0.4186		ref|NC_001142|	254437	T	C	0.5714		ref|NC_001141|	28901	A	G	0.3966		ref|NC_001141|	62309	A	G	0.5294															VIII	399760	399760	C	A	0.5333	coding-nonsynonymous	YHR151C	E363D	MTC6		Protein of unknown function; mtc6 is synthetically sick with cdc13-1													IX	410871	410871	C	T	0.4074	coding-nonsynonymous	YIR029W	A22V	DAL2		Allantoicase, converts allantoate to urea and ureidoglycolate in the second step of allantoin degradation; expression sensitive to nitrogen catabolite repression and induced by allophanate, an intermediate in allantoin degradation	IX	371988	371988	T	C	0.4634	coding-synonymous	YIR007W	L429L	YIR007W		Putative protein of unknown function; green fluorescent protein (GFP)-fusion protein localizes to the cytoplasm; YIR007W is a non-essential gene	VIII	294500	294500	A	G	0.5179	intergenic	NA	NA
			ref|NC_001136|:1120379	ref|NC_001136|:1120379	ref|NC_001136|:1120379	ref|NC_001136|:1120379												ref|NC_001141|	29790	C	T	0.4878		ref|NC_001142|	225021	G	A	0.5686		ref|NC_001141|	29790	C	T	0.3333		ref|NC_001142|	254524	A	T	0.46		ref|NC_001141|	29790	C	T	0.48		ref|NC_001141|	67803	C	T	0.5556															VIII	404685	404685	G	A	0.4762	coding-nonsynonymous	YHR154W	A574T	RTT107		Protein implicated in Mms22-dependent DNA repair during S phase, DNA damage induces phosphorylation by Mec1p at one or more SQ/TQ motifs; interacts with Mms22p and Slx4p; has four BRCT domains; has a role in regulation of Ty1 transposition													IX	414596	414596	T	C	0.5476	coding-synonymous	YIR031C	V28V	DAL7		Malate synthase, role in allantoin degradation unknown; expression sensitive to nitrogen catabolite repression and induced by allophanate, an intermediate in allantoin degradation	IX	387671	387671	C	T	0.5192	intergenic	NA	NA				VIII	308895	308895	T	C	0.5	coding-synonymous	YHR099W	I2045I	TRA1		Subunit of SAGA and NuA4 histone acetyltransferase complexes; interacts with acidic activators (e.g., Gal4p) which leads to transcription activation; similar to human TRRAP, which is a cofactor for c-Myc mediated oncogenic transformation
			ref|NC_001136|:112209	ref|NC_001136|:112209	ref|NC_001136|:112209	ref|NC_001136|:112209												ref|NC_001141|	34300	G	A	0.54		ref|NC_001142|	231045	G	C	0.5893		ref|NC_001141|	34300	G	A	0.4906		ref|NC_001142|	254739	A	C	0.5185		ref|NC_001141|	34300	G	A	0.4062		ref|NC_001141|	68432	C	T	0.375															VIII	408092	408092	G	A	0.4324	coding-nonsynonymous	YHR155W	W330*	YSP1		Mitochondrial protein with a potential role in promoting mitochondrial fragmentation during programmed cell death in response to high levels of alpha-factor mating pheromone or the drug amiodarone													IX	416561	416561	T	C	0.4468	coding-synonymous	YIR033W	D146D	MGA2		ER membrane protein involved in regulation of OLE1 transcription, acts with homolog Spt23p; inactive ER form dimerizes and one subunit is then activated by ubiquitin/proteasome-dependent processing followed by nuclear targeting	IX	411606	411606	C	G	0.5926	coding-nonsynonymous	YIR029W	A267G	DAL2		Allantoicase, converts allantoate to urea and ureidoglycolate in the second step of allantoin degradation; expression sensitive to nitrogen catabolite repression and induced by allophanate, an intermediate in allantoin degradation	VIII	312173	312173	C	A	0.4889	coding-nonsynonymous	YHR099W	P3138H	TRA1		Subunit of SAGA and NuA4 histone acetyltransferase complexes; interacts with acidic activators (e.g., Gal4p) which leads to transcription activation; similar to human TRRAP, which is a cofactor for c-Myc mediated oncogenic transformation
			ref|NC_001136|:112460				ref|NC_001136|:112460	ref|NC_001136|:112460	ref|NC_001136|:112460									ref|NC_001141|	38007	T	C	0.4857		ref|NC_001142|	237495	G	A	0.5312		ref|NC_001141|	38007	T	C	0.6279		ref|NC_001142|	258069	C	T	0.4906		ref|NC_001141|	38007	T	C	0.381		ref|NC_001141|	73631	C	T	0.4727															VIII	416475	416475	C	T	0.561	coding-synonymous	YHR158C	L235L	KEL1		Protein required for proper cell fusion and cell morphology; functions in a complex with Kel2p to negatively regulate mitotic exit, interacts with Tem1p and Lte1p; localizes to regions of polarized growth; potential Cdc28p substrate													IX	417757	417757	G	A	0.4681	coding-nonsynonymous	YIR033W	G545D	MGA2		ER membrane protein involved in regulation of OLE1 transcription, acts with homolog Spt23p; inactive ER form dimerizes and one subunit is then activated by ubiquitin/proteasome-dependent processing followed by nuclear targeting	IX	414260	414260	G	A	0.475	coding-synonymous	YIR031C	Y140Y	DAL7		Malate synthase, role in allantoin degradation unknown; expression sensitive to nitrogen catabolite repression and induced by allophanate, an intermediate in allantoin degradation	VIII	324209	324209	T	C	0.4286	coding-synonymous	YHR104W	T267T	GRE3		Aldose reductase involved in methylglyoxal, d-xylose, arabinose, and galactose metabolism; stress induced (osmotic, ionic, oxidative, heat shock, starvation and heavy metals); regulated by the HOG pathway
			ref|NC_001136|:1127952							ref|NC_001136|:1127952	ref|NC_001136|:1127952	ref|NC_001136|:1127952						ref|NC_001141|	39786	C	T	0.4865		ref|NC_001142|	241690	T	C	0.4865		ref|NC_001141|	39786	C	T	0.5417		ref|NC_001142|	258792	G	A	0.4255		ref|NC_001141|	39786	C	T	0.4906		ref|NC_001141|	75024	T	C	0.5349															VIII	426712	426712	G	T	0.5143	coding-nonsynonymous	YHR164C	L823I	DNA2		Tripartite DNA replication factor with single-stranded DNA-dependent ATPase, ATP-dependent nuclease, and helicase activities; required for Okazaki fragment processing; involved in DNA repair; cell-cycle dependent localization													IX	420174	420174	G	A	0.575	coding-nonsynonymous	YIR034C	A188V	LYS1		Saccharopine dehydrogenase (NAD+, L-lysine-forming), catalyzes the conversion of saccharopine to L-lysine, which is the final step in the lysine biosynthesis pathway; also has mRNA binding activity	IX	418647	418647	G	A	0.42	coding-nonsynonymous	YIR033W	V842I	MGA2		ER membrane protein involved in regulation of OLE1 transcription, acts with homolog Spt23p; inactive ER form dimerizes and one subunit is then activated by ubiquitin/proteasome-dependent processing followed by nuclear targeting	VIII	329350	329350	A	T	0.64	coding-nonsynonymous	YHR108W	I350F	GGA2		Protein that interacts with and regulates Arf1p and Arf2p in a GTP-dependent manner to facilitate traffic through the late Golgi; binds phosphatidylinositol 4-phosphate, which plays a role in TGN localization; has homology to gamma-adaptin
			ref|NC_001136|:1128280	ref|NC_001136|:1128280			ref|NC_001136|:1128280			ref|NC_001136|:1128280						ref|NC_001136|:1128280		ref|NC_001141|	47493	G	A	0.4773		ref|NC_001142|	243284	G	A	0.46		ref|NC_001141|	47493	G	A	0.449		ref|NC_001142|	260161	G	A	0.4737		ref|NC_001141|	47493	G	A	0.4884		ref|NC_001141|	75322	T	C	0.4545															VIII	429302	429302	C	T	0.4444	5'-upstream	YHR164C	NA																IX	421242	421242	T	C	0.537	coding-synonymous	YIR035C	T183T	YIR035C		Putative cytoplasmic protein of unknown function	IX	425973	425973	T	C	0.2973	intergenic	NA	NA				VIII	337306	337306	C	T	0.4808	coding-nonsynonymous	YHR113W	P324S	YHR113W		Cytoplasmic aspartyl aminopeptidase; cleaves unblocked N-terminal acidic amino acid residues from peptide substrates; forms a 12 subunit homo-oligomeric complex; M18 metalloprotease family member; may interact with ribosomes
			ref|NC_001136|:1128343	ref|NC_001136|:1128343	ref|NC_001136|:1128343	ref|NC_001136|:1128343												ref|NC_001141|	52492	A	G	0.5		ref|NC_001142|	243920	G	A	0.463		ref|NC_001141|	52492	A	G	0.4		ref|NC_001142|	265284	G	A	0.5714		ref|NC_001141|	52492	A	G	0.5641		ref|NC_001141|	75385	G	A	0.4828															VIII	431086	431086	C	T	0.5814	coding-nonsynonymous	YHR165C	A1955T	PRP8		Component of the U4/U6-U5 snRNP complex, involved in the second catalytic step of splicing; mutations of human Prp8 cause retinitis pigmentosa													IX	430136	430136	G	A	0.4894	intergenic	NA	NA				IX	431681	431681	G	A	0.4737	coding-nonsynonymous	YIR039C	T144I	YPS6		Putative GPI-anchored aspartic protease, member of the yapsin family of proteases involved in cell wall growth and maintenance	VIII	337701	337701	G	A	0.5472	coding-nonsynonymous	YHR113W	M455I	YHR113W		Cytoplasmic aspartyl aminopeptidase; cleaves unblocked N-terminal acidic amino acid residues from peptide substrates; forms a 12 subunit homo-oligomeric complex; M18 metalloprotease family member; may interact with ribosomes
			ref|NC_001136|:1130186	ref|NC_001136|:1130186	ref|NC_001136|:1130186	ref|NC_001136|:1130186												ref|NC_001141|	61366	C	T	0.4103		ref|NC_001142|	245136	G	A	0.2857		ref|NC_001141|	61366	C	T	0.5676		ref|NC_001142|	269083	T	C	0.6923		ref|NC_001141|	61366	C	T	0.4909		ref|NC_001141|	75999	T	A	0.5111															VIII	436327	436327	C	T	0.4783	coding-nonsynonymous	YHR165C	V208I	PRP8		Component of the U4/U6-U5 snRNP complex, involved in the second catalytic step of splicing; mutations of human Prp8 cause retinitis pigmentosa													IX	435411	435411	G	A	0.5217	coding-synonymous	YIR042C	D191D	YIR042C		Putative protein of unknown function; YIR042C is a non-essential gene	IX	434519	434519	G	A	0.4211	intergenic	NA	NA				VIII	337787	337787	T	C	0.5714	coding-nonsynonymous	YHR113W	I484T	YHR113W		Cytoplasmic aspartyl aminopeptidase; cleaves unblocked N-terminal acidic amino acid residues from peptide substrates; forms a 12 subunit homo-oligomeric complex; M18 metalloprotease family member; may interact with ribosomes
			ref|NC_001136|:1130308				ref|NC_001136|:1130308	ref|NC_001136|:1130308	ref|NC_001136|:1130308									ref|NC_001141|	63259	A	G	0.5405		ref|NC_001142|	251047	G	A	0.5405		ref|NC_001141|	63259	A	G	0.4286		ref|NC_001142|	271374	T	C	0.5111		ref|NC_001141|	63259	A	G	0.5349		ref|NC_001141|	79974	A	T	0.5455															VIII	440075	440075	C	T	0.3636	coding-nonsynonymous	YHR167W	A245V	THP2		Subunit of the THO complex, which connects transcription elongation and mitotic recombination, and of the TREX complex, which is recruited to activated genes and couples transcription to mRNA export; involved in telomere maintenance													X	22476	22476	A	G	0.4324	coding-synonymous	YJL218W	P168P	YJL218W		Putative protein of unknown function, similar to bacterial galactoside O-acetyltransferases; induced by oleate in an OAF1/PIP2-dependent manner; promoter contains an oleate response element consensus sequence; non-essential gene	IX	434823	434823	G	A	0.5636	intergenic	NA	NA				VIII	343563	343563	T	C	0.5577	coding-synonymous	YHR117W	V405V	TOM71		Mitochondrial outer membrane protein with similarity to Tom70p; probable minor component of the TOM (translocase of outer membrane) complex responsible for recognition and import of mitochondrially directed proteins
			ref|NC_001136|:1130713	ref|NC_001136|:1130713			ref|NC_001136|:1130713			ref|NC_001136|:1130713						ref|NC_001136|:1130713		ref|NC_001141|	66301	A	G	0.4444		ref|NC_001142|	255530	G	A	0.5333		ref|NC_001141|	66301	A	G	0.6111		ref|NC_001142|	278216	C	T	0.4444		ref|NC_001141|	66301	A	G	0.4182		ref|NC_001141|	80680	T	C	0.4103															VIII	440504	440504	C	T	0.4474	coding-nonsynonymous	YHR168W	T43I	MTG2		Putative GTPase, member of the Obg family; peripheral protein of the mitochondrial inner membrane that associates with the large ribosomal subunit; required for mitochondrial translation, possibly via a role in ribosome assembly													X	36336	36336	T	A	0.463	5'-upstream	YJL212C	NA				IX	435759	435759	T	C	0.7292	coding-synonymous	YIR042C	L75L	YIR042C		Putative protein of unknown function; YIR042C is a non-essential gene	VIII	343740	343740	A	T	0.5522	coding-nonsynonymous	YHR117W	E464D	TOM71		Mitochondrial outer membrane protein with similarity to Tom70p; probable minor component of the TOM (translocase of outer membrane) complex responsible for recognition and import of mitochondrially directed proteins
			ref|NC_001136|:1131536							ref|NC_001136|:1131536	ref|NC_001136|:1131536	ref|NC_001136|:1131536						ref|NC_001141|	68164	A	G	0.5526		ref|NC_001142|	262002	A	G	0.4038		ref|NC_001141|	68164	A	G	0.5472		ref|NC_001142|	279940	A	G	0.5357		ref|NC_001141|	68164	A	G	0.4884		ref|NC_001141|	81038	G	A	0.4667															VIII	443898	443898	C	T	0.451	coding-nonsynonymous	YHR170W	T24I	NMD3		Protein involved in nuclear export of the large ribosomal subunit; acts as a Crm1p-dependent adapter protein for export of nascent ribosomal subunits through the nuclear pore complex													X	36866	36866	C	T	0.5455	5'-upstream	YJL210W	NA				X	23952	23952	T	C	0.5116	ARS	ARS1004	NA				VIII	353587	353587	C	T	0.6038	5'-upstream	YHR122W	NA
			ref|NC_001136|:1133205							ref|NC_001136|:1133205	ref|NC_001136|:1133205	ref|NC_001136|:1133205						ref|NC_001141|	71445	G	T	0.3714		ref|NC_001142|	278486	T	C	0.4828		ref|NC_001141|	71445	G	T	0.35		ref|NC_001142|	279950	T	A	0.55		ref|NC_001141|	71445	G	T	0.4737		ref|NC_001141|	81610	T	C	0.58															VIII	445313	445313	T	A	0.6129	coding-nonsynonymous	YHR170W	L496I	NMD3		Protein involved in nuclear export of the large ribosomal subunit; acts as a Crm1p-dependent adapter protein for export of nascent ribosomal subunits through the nuclear pore complex													X	36866	36866	C	T	0.5455	coding-nonsynonymous	YJL211C	R112H	YJL211C		Dubious open reading frame unlikely to encode a protein, based on available experimental and comparative sequence data; partially overlaps the verified gene YJL210W/PEX2	X	28148	28148	A	G	0.4528	coding-nonsynonymous	YJL214W	E421G	HXT8		Protein of unknown function with similarity to hexose transporter family members, expression is induced by low levels of glucose and repressed by high levels of glucose	VIII	355891	355891	A	G	0.5319	coding-nonsynonymous	YHR123W	Q329R	EPT1		sn-1,2-diacylglycerol ethanolamine- and cholinephosphotranferase; not essential for viability
			ref|NC_001136|:1134694				ref|NC_001136|:1134694	ref|NC_001136|:1134694	ref|NC_001136|:1134694									ref|NC_001141|	72151	C	T	0.6078		ref|NC_001142|	281869	G	A	0.56		ref|NC_001141|	72151	C	T	0.5		ref|NC_001142|	281384	A	G	0.4419		ref|NC_001141|	72151	C	T	0.5932		ref|NC_001141|	82213	C	T	0.5385															VIII	446134	446134	G	A	0.5455	coding-nonsynonymous	YHR171W	G141D	ATG7		Autophagy-related protein and dual specificity member of the E1 family of ubiquitin-activating enzymes; mediates the conjugation of Atg12p with Atg5p and Atg8p with phosphatidylethanolamine, required steps in autophagosome formation													X	46045	46045	A	G	0.5	coding-synonymous	YJL207C	G463G	LAA1		AP-1 accessory protein; colocalizes with clathrin to the late-Golgi apparatus; involved in TGN-endosome transport; physically interacts with AP-1; similar to the mammalian p200; may interact with ribosomes; YJL207C is a non-essential gene	X	30327	30327	G	T	0.5455	intergenic	NA	NA				VIII	359838	359838	G	A	0.4571	coding-nonsynonymous	YHR126C	A115V	ANS1		Putative protein of unknown function; transcription dependent upon Azf1p
			ref|NC_001136|:1135901	ref|NC_001136|:1135901	ref|NC_001136|:1135901	ref|NC_001136|:1135901												ref|NC_001141|	73169	A	C	0.45		ref|NC_001142|	287908	A	G	0.5319		ref|NC_001141|	73169	A	C	0.3659		ref|NC_001142|	285408	C	T	0.4717		ref|NC_001141|	73169	A	C	0.3333		ref|NC_001141|	86232	T	C	0.6															VIII	447870	447870	T	C	0.4808	intergenic	NA	NA																X	49000	49000	A	G	0.4359	coding-synonymous	YJL206C	I312I	YJL206C		Putative protein of unknown function; similar to transcriptional regulators from the Zn[2]-Cys[6] binuclear cluster protein family; mRNA is weakly cell cycle regulated, peaking in S phase; induced rapidly upon MMS treatment	X	33951	33951	A	G	0.641	coding-nonsynonymous	YJL212C	W767R	OPT1		Proton-coupled oligopeptide transporter of the plasma membrane; also transports glutathione and phytochelatin; member of the OPT family	VIII	363099	363099	C	T	0.5172	coding-nonsynonymous	YHR129C	G352D	ARP1		Actin-related protein of the dynactin complex; required for spindle orientation and nuclear migration; putative ortholog of mammalian centractin
			ref|NC_001136|:1136609	ref|NC_001136|:1136609			ref|NC_001136|:1136609			ref|NC_001136|:1136609						ref|NC_001136|:1136609		ref|NC_001141|	75005	C	T	0.5		ref|NC_001142|	295267	T	C	0.4348		ref|NC_001141|	75005	C	T	0.5319		ref|NC_001142|	291695	C	T	0.5		ref|NC_001141|	75005	C	T	0.5217		ref|NC_001141|	88076	T	C	0.5818															VIII	455161	455161	G	A	0.6383	coding-synonymous	YHR176W	T311T	FMO1		Flavin-containing monooxygenase, localized to the cytoplasmic face of the ER membrane; catalyzes oxidation of biological thiols to maintain the ER redox buffer ratio for correct folding of disulfide-bonded proteins													X	51065	51065	A	G	0.4872	coding-nonsynonymous	YJL204C	L696S	RCY1		F-box protein involved in recycling plasma membrane proteins internalized by endocytosis; localized to sites of polarized growth	X	41666	41666	A	G	0.6154	coding-nonsynonymous	YJL207C	V1923A	LAA1		AP-1 accessory protein; colocalizes with clathrin to the late-Golgi apparatus; involved in TGN-endosome transport; physically interacts with AP-1; similar to the mammalian p200; may interact with ribosomes; YJL207C is a non-essential gene	VIII	363807	363807	G	A	0.4808	coding-nonsynonymous	YHR129C	A116V	ARP1		Actin-related protein of the dynactin complex; required for spindle orientation and nuclear migration; putative ortholog of mammalian centractin
			ref|NC_001136|:1137326	ref|NC_001136|:1137326	ref|NC_001136|:1137326	ref|NC_001136|:1137326												ref|NC_001141|	77210	T	C	0.5745		ref|NC_001142|	301338	T	C	0.5185		ref|NC_001141|	77210	T	C	0.5366		ref|NC_001142|	293744	G	T	0.5094		ref|NC_001141|	77210	T	C	0.6222		ref|NC_001141|	89547	C	T	0.5															VIII	455415	455415	T	C	0.4255	coding-nonsynonymous	YHR176W	L396P	FMO1		Flavin-containing monooxygenase, localized to the cytoplasmic face of the ER membrane; catalyzes oxidation of biological thiols to maintain the ER redox buffer ratio for correct folding of disulfide-bonded proteins													X	51513	51513	C	T	0.5833	coding-nonsynonymous	YJL204C	V547I	RCY1		F-box protein involved in recycling plasma membrane proteins internalized by endocytosis; localized to sites of polarized growth	X	45408	45408	A	G	0.4318	coding-nonsynonymous	YJL207C	S676P	LAA1		AP-1 accessory protein; colocalizes with clathrin to the late-Golgi apparatus; involved in TGN-endosome transport; physically interacts with AP-1; similar to the mammalian p200; may interact with ribosomes; YJL207C is a non-essential gene	VIII	372394	372394	G	A	0.4211	coding-nonsynonymous	YHR134W	A216T	WSS1		Sumoylated protein that localizes to a single spot on the nuclear periphery of mother cells but not daughters; interacts genetically with SMT3; UV-sensitive mutant phenotype and genetic interactions suggest a role in the DNA damage response
			ref|NC_001136|:1137836							ref|NC_001136|:1137836	ref|NC_001136|:1137836	ref|NC_001136|:1137836						ref|NC_001141|	80638	C	A	0.4857		ref|NC_001142|	305217	T	C	0.5769		ref|NC_001141|	80638	C	A	0.4103		ref|NC_001142|	300199	T	C	0.5192		ref|NC_001141|	80638	C	A	0.38		ref|NC_001141|	92922	A	G	0.4694															VIII	456538	456538	G	A	0.5	5'-upstream	YHR177W	NA																X	53660	53660	A	G	0.4894	coding-nonsynonymous	YJL203W	K107R	PRP21		Subunit of the SF3a splicing factor complex, required for spliceosome assembly	X	46663	46663	A	G	0.5909	coding-synonymous	YJL207C	T257T	LAA1		AP-1 accessory protein; colocalizes with clathrin to the late-Golgi apparatus; involved in TGN-endosome transport; physically interacts with AP-1; similar to the mammalian p200; may interact with ribosomes; YJL207C is a non-essential gene	VIII	372483	372483	A	G	0.4898	coding-synonymous	YHR134W	L245L	WSS1		Sumoylated protein that localizes to a single spot on the nuclear periphery of mother cells but not daughters; interacts genetically with SMT3; UV-sensitive mutant phenotype and genetic interactions suggest a role in the DNA damage response
			ref|NC_001136|:113811	ref|NC_001136|:113811			ref|NC_001136|:113811			ref|NC_001136|:113811						ref|NC_001136|:113811		ref|NC_001141|	80758	C	T	0.5208		ref|NC_001142|	316121	C	G	0.5238		ref|NC_001141|	80758	C	T	0.5111		ref|NC_001142|	301020	T	C	0.3529		ref|NC_001141|	80758	C	T	0.4634		ref|NC_001141|	93274	C	T	0.5397															VIII	466992	466992	C	A	0.4545	coding-nonsynonymous	YHR180C-B	R24M	YHR180C-B		Dubious open reading frame unlikely to encode a protein, based on available experimental and comparative sequence data; completely overlaps the dubious ORF YHR180W-A													X	58561	58561	A	G	0.5	coding-nonsynonymous	YJL200C	Y85H	ACO2		Putative mitochondrial aconitase isozyme; similarity to Aco1p, an aconitase required for the TCA cycle; expression induced during growth on glucose, by amino acid starvation via Gcn4p, and repressed on ethanol	X	48149	48149	A	G	0.6078	coding-nonsynonymous	YJL206C	L596P	YJL206C		Putative protein of unknown function; similar to transcriptional regulators from the Zn[2]-Cys[6] binuclear cluster protein family; mRNA is weakly cell cycle regulated, peaking in S phase; induced rapidly upon MMS treatment	VIII	373532	373532	G	A	0.45	coding-nonsynonymous	YHR135C	A260V	YCK1		Palmitoylated plasma membrane-bound casein kinase I isoform; shares redundant functions with Yck2p in morphogenesis, proper septin assembly, endocytic trafficking; provides an essential function overlapping with that of Yck2p
			ref|NC_001136|:1138755							ref|NC_001136|:1138755	ref|NC_001136|:1138755	ref|NC_001136|:1138755						ref|NC_001141|	82740	G	A	0.5385		ref|NC_001142|	318116	C	T	0.561		ref|NC_001141|	82740	G	A	0.5		ref|NC_001142|	301229	C	A	0.5581		ref|NC_001141|	82740	G	A	0.4483		ref|NC_001141|	93679	A	G	0.3636															VIII	466992	466992	C	A	0.4545	coding-nonsynonymous	YHR180W-A	L21I	YHR180W-A		Dubious open reading frame unlikely to encode a protein, based on available experimental and comparative sequence data; partially overlaps dubious ORF YHR180C-B and long terminal repeat YHRCsigma3													X	62661	62661	C	T	0.4259	coding-synonymous	YJL198W	N606N	PHO90		Low-affinity phosphate transporter; deletion of pho84, pho87, pho89, pho90, and pho91 causes synthetic lethality; transcription independent of Pi and Pho4p activity; overexpression results in vigorous growth	X	48501	48501	T	A	0.5	coding-nonsynonymous	YJL206C	T479S	YJL206C		Putative protein of unknown function; similar to transcriptional regulators from the Zn[2]-Cys[6] binuclear cluster protein family; mRNA is weakly cell cycle regulated, peaking in S phase; induced rapidly upon MMS treatment	VIII	374678	374678	A	G	0.5333	coding-synonymous	YHR136C	D141D	SPL2		Protein with similarity to cyclin-dependent kinase inhibitors; downregulates low-affinity phosphate transport during phosphate limitation; overproduction suppresses a plc1 null mutation; GFP-fusion protein localizes to the cytoplasm
			ref|NC_001136|:1140853	ref|NC_001136|:1140853			ref|NC_001136|:1140853			ref|NC_001136|:1140853						ref|NC_001136|:1140853		ref|NC_001141|	84879	T	C	0.5714		ref|NC_001142|	318212	A	G	0.4255		ref|NC_001141|	84879	T	C	0.5455		ref|NC_001142|	303244	G	A	0.5122		ref|NC_001141|	84879	T	C	0.4667		ref|NC_001141|	96033	C	T	0.4583															VIII	474286	474286	T	C	0.5532	coding-synonymous	YHR184W	L515L	SSP1		Protein involved in the control of meiotic nuclear division and coordination of meiosis with spore formation; transcription is induced midway through meiosis													X	73842	73842	T	C	0.5714	intron	YJL191W	NA				X	57464	57464	A	G	0.5085	coding-synonymous	YJL200C	P450P	ACO2		Putative mitochondrial aconitase isozyme; similarity to Aco1p, an aconitase required for the TCA cycle; expression induced during growth on glucose, by amino acid starvation via Gcn4p, and repressed on ethanol	VIII	374854	374854	G	A	0.4727	coding-nonsynonymous	YHR136C	R83C	SPL2		Protein with similarity to cyclin-dependent kinase inhibitors; downregulates low-affinity phosphate transport during phosphate limitation; overproduction suppresses a plc1 null mutation; GFP-fusion protein localizes to the cytoplasm
			ref|NC_001136|:114253	ref|NC_001136|:114253			ref|NC_001136|:114253			ref|NC_001136|:114253						ref|NC_001136|:114253		ref|NC_001141|	87225	T	C	0.6364		ref|NC_001142|	328603	C	T	0.5319		ref|NC_001141|	87225	T	C	0.5588		ref|NC_001142|	307490	G	A	0.451		ref|NC_001141|	87225	T	C	0.431		ref|NC_001141|	102485	A	G	0.3953															VIII	477444	477444	G	A	0.4571	coding-nonsynonymous	YHR186C	L1077F	KOG1		Subunit of TORC1, a rapamycin-sensitive complex involved in growth control that contains Tor1p or Tor2p, Lst8p and Tco89p; contains four HEAT repeats and seven WD-40 repeats; may act as a scaffold protein to couple TOR and its effectors													X	76509	76509	A	G	0.4857	coding-nonsynonymous	YJL188C	M1T	BUD19		Dubious open reading frame, unlikely to encode a protein; not conserved in closely related Saccharomyces species; 88% of ORF overlaps the verified gene RPL39; diploid mutant displays a weak budding pattern phenotype in a systematic assay	X	63870	63870	C	T	0.3659	coding-synonymous	YJL197W	T22T	UBP12		Ubiquitin carboxyl-terminal hydrolase, ubiquitin-specific protease present in the nucleus and cytoplasm that cleaves ubiquitin from ubiquitinated proteins	VIII	381159	381159	A	G	0.5636	coding-synonymous	YHR140W	L196L	YHR140W		Putative integral membrane protein of unknown function
			ref|NC_001136|:1143162	ref|NC_001136|:1143162	ref|NC_001136|:1143162	ref|NC_001136|:1143162												ref|NC_001141|	92613	A	G	0.5556		ref|NC_001142|	329568	C	T	0.1702		ref|NC_001141|	92613	A	G	0.5588		ref|NC_001142|	312101	A	G	0.44		ref|NC_001141|	92613	A	G	0.4583		ref|NC_001141|	104134	A	G	0.4259															VIII	478891	478891	G	A	0.4706	coding-synonymous	YHR186C	F594F	KOG1		Subunit of TORC1, a rapamycin-sensitive complex involved in growth control that contains Tor1p or Tor2p, Lst8p and Tco89p; contains four HEAT repeats and seven WD-40 repeats; may act as a scaffold protein to couple TOR and its effectors													X	79427	79427	A	G	0.5	5'-upstream	YJL187C	NA				X	64746	64746	A	G	0.5254	coding-synonymous	YJL197W	L314L	UBP12		Ubiquitin carboxyl-terminal hydrolase, ubiquitin-specific protease present in the nucleus and cytoplasm that cleaves ubiquitin from ubiquitinated proteins	VIII	384338	384338	C	T	0.4318	coding-synonymous	YHR142W	Y267Y	CHS7		Protein of unknown function, involved in chitin biosynthesis by regulating Chs3p export from the ER
			ref|NC_001136|:1143523	ref|NC_001136|:1143523			ref|NC_001136|:1143523			ref|NC_001136|:1143523						ref|NC_001136|:1143523		ref|NC_001141|	95673	C	T	0.5294		ref|NC_001142|	336320	A	G	0.6053		ref|NC_001141|	95673	C	T	0.55		ref|NC_001142|	320271	A	G	0.4211		ref|NC_001141|	95673	C	T	0.4821		ref|NC_001141|	104378	T	C	0.5															VIII	487899	487899	G	A	0.4286	coding-nonsynonymous	YHR193C	A113V	EGD2		Alpha subunit of the heteromeric nascent polypeptide-associated complex (NAC) involved in protein sorting and translocation, associated with cytoplasmic ribosomes													X	81893	81893	A	G	0.5238	coding-nonsynonymous	YJL186W	E580G	MNN5		Alpha-1,2-mannosyltransferase, responsible for addition of the second alpha-1,2-linked mannose of the branches on the mannan backbone of oligosaccharides, localizes to an early Golgi compartment	X	67875	67875	T	C	0.5577	coding-nonsynonymous	YJL196C	K303R	ELO1		Elongase I, medium-chain acyl elongase, catalyzes carboxy-terminal elongation of unsaturated C12-C16 fatty acyl-CoAs to C16-C18 fatty acids	VIII	392997	392997	T	C	0.5306	coding-nonsynonymous	YHR147C	Q96R	MRPL6		Mitochondrial ribosomal protein of the large subunit
			ref|NC_001136|:1143805	ref|NC_001136|:1143805	ref|NC_001136|:1143805	ref|NC_001136|:1143805												ref|NC_001141|	98517	T	A	0.5814		ref|NC_001142|	340542	T	C	0.6		ref|NC_001141|	98517	T	A	0.4054		ref|NC_001142|	320793	C	T	0.5		ref|NC_001141|	98517	T	A	0.6304		ref|NC_001141|	105127	T	C	0.4419															VIII	496214	496214	A	G	0.5217	intergenic	NA	NA																X	85792	85792	T	A	0.4737	coding-nonsynonymous	YJL181W	L45I	YJL181W		Putative protein of unknown function; expression is cell-cycle regulated as shown by microarray analysis	X	69952	69952	A	T	0.3256	coding-synonymous	YJL194W	L205L	CDC6		Essential ATP-binding protein required for DNA replication, component of the pre-replicative complex (pre-RC) which requires ORC to associate with chromatin and is in turn required for Mcm2-7p DNA association; homologous to S. pombe Cdc18p	VIII	393973	393973	C	T	0.2941	coding-nonsynonymous	YHR148W	A147V	IMP3		Component of the SSU processome, which is required for pre-18S rRNA processing, essential protein that interacts with Mpp10p and mediates interactions of Imp4p and Mpp10p with U3 snoRNA
			ref|NC_001136|:1145249	ref|NC_001136|:1145249	ref|NC_001136|:1145249	ref|NC_001136|:1145249												ref|NC_001141|	101535	A	C	0.5312		ref|NC_001142|	342934	A	G	0.3864		ref|NC_001141|	101535	A	C	0.4043		ref|NC_001142|	350800	A	G	0.5641		ref|NC_001141|	101535	A	C	0.5833		ref|NC_001141|	106360	G	A	0.6786															VIII	498598	498598	A	G	0.5135	coding-synonymous	YHR199C-A	L65L	NBL1		Subunit of the conserved chromosomal passenger complex (CPC; Ipl1p-Sli15p-Bir1p-Nbl1p), which regulates mitotic chromosome segregation; not required for the kinase activity of the complex; mediates the interaction of Sli15p and Bir1p													X	85792	85792	T	A	0.4737	5'-upstream	YJL182C	NA				X	69952	69952	A	T	0.3256	5'-upstream	YJL195C	NA				VIII	395127	395127	G	A	0.4	coding-synonymous	YHR149C	G511G	SKG6		Integral membrane protein that localizes primarily to growing sites such as the bud tip or the cell periphery; potential Cdc28p substrate; Skg6p interacts with Zds1p and Zds2p
			ref|NC_001136|:1145491				ref|NC_001136|:1145491	ref|NC_001136|:1145491	ref|NC_001136|:1145491									ref|NC_001141|	105501	A	G	0.4286		ref|NC_001142|	349529	C	T	0.4773		ref|NC_001141|	105501	A	G	0.25		ref|NC_001142|	352091	A	G	0.3617		ref|NC_001141|	105501	A	G	0.5882		ref|NC_001141|	110362	A	T	0.3519															VIII	498598	498598	A	G	0.5135	5'-upstream	YHR199C	NA																X	86440	86440	C	T	0.3878	coding-nonsynonymous	YJL181W	R261C	YJL181W		Putative protein of unknown function; expression is cell-cycle regulated as shown by microarray analysis	X	72928	72928	T	C	0.5417	coding-nonsynonymous	YJL192C	R163G	SOP4		ER-membrane protein; suppressor of pma1-7, deletion of SOP4 slows down the export of wild-type Pma1p and Pma1-7 from the ER	VIII	396149	396149	G	A	0.5	coding-nonsynonymous	YHR149C	P171S	SKG6		Integral membrane protein that localizes primarily to growing sites such as the bud tip or the cell periphery; potential Cdc28p substrate; Skg6p interacts with Zds1p and Zds2p
			ref|NC_001136|:114730	ref|NC_001136|:114730			ref|NC_001136|:114730			ref|NC_001136|:114730						ref|NC_001136|:114730		ref|NC_001141|	115469	T	C	0.4706		ref|NC_001142|	349701	A	G	0.4783		ref|NC_001141|	115469	T	C	0.4792		ref|NC_001142|	352202	A	G	0.3953		ref|NC_001141|	115469	T	C	0.6316		ref|NC_001141|	122527	T	C	0.3696															VIII	500973	500973	A	G	0.4419	coding-synonymous	YHR201C	N57N	PPX1		Exopolyphosphatase, hydrolyzes inorganic polyphosphate (poly P) into Pi residues; located in the cytosol, plasma membrane, and mitochondrial matrix													X	87745	87745	A	G	0.5789	coding-synonymous	YJL180C	I272I	ATP12		Conserved protein required for assembly of alpha and beta subunits into the F1 sector of mitochondrial F1F0 ATP synthase; mutation of human ATP12 reduces active ATP synthase levels and is associated with the disorder ATPAF2 deficiency	X	80470	80470	T	C	0.4848	coding-synonymous	YJL186W	L106L	MNN5		Alpha-1,2-mannosyltransferase, responsible for addition of the second alpha-1,2-linked mannose of the branches on the mannan backbone of oligosaccharides, localizes to an early Golgi compartment	VIII	398810	398810	T	C	0.4595	coding-synonymous	YHR150W	I520I	PEX28		Peroxisomal integral membrane peroxin, involved in the regulation of peroxisomal size, number and distribution; genetic interactions suggest that Pex28p and Pex29p act at steps upstream of those mediated by Pex30p, Pex31p, and Pex32p
			ref|NC_001136|:1147385	ref|NC_001136|:1147385			ref|NC_001136|:1147385			ref|NC_001136|:1147385						ref|NC_001136|:1147385		ref|NC_001141|	117224	C	A	0.5686		ref|NC_001142|	349783	G	A	0.4667		ref|NC_001141|	117224	C	A	0.3684		ref|NC_001142|	363633	C	T	0.5128		ref|NC_001141|	117224	C	A	0.5373		ref|NC_001141|	122972	T	C	0.6481															VIII	505883	505883	T	C	0.4324	intergenic	NA	NA																X	91300	91300	T	C	0.439	intron	YJL177W	NA				X	85107	85107	A	G	0.5227	coding-nonsynonymous	YJL183W	Q347R	MNN11		Subunit of a Golgi mannosyltransferase complex that also contains Anp1p, Mnn9p, Mnn10p, and Hoc1p, and mediates elongation of the polysaccharide mannan backbone; has homology to Mnn10p	VIII	400047	400047	C	T	0.4127	coding-nonsynonymous	YHR151C	V268I	MTC6		Protein of unknown function; mtc6 is synthetically sick with cdc13-1
			ref|NC_001136|:1148358	ref|NC_001136|:1148358	ref|NC_001136|:1148358	ref|NC_001136|:1148358												ref|NC_001141|	119146	T	C	0.5588		ref|NC_001142|	351023	A	G	0.4773		ref|NC_001141|	119146	T	C	0.4762		ref|NC_001142|	366388	A	G	0.4792		ref|NC_001141|	119146	T	C	0.5435		ref|NC_001141|	123760	A	G	0.7179															VIII	511345	511345	T	C	0.3902	coding-synonymous	YHR205W	D661D	SCH9		Protein kinase involved in transcriptional activation of osmostress-responsive genes; regulates G1 progression, cAPK activity, nitrogen activation of the FGM pathway; involved in life span regulation; homologous to mammalian Akt/PKB													X	97467	97467	C	T	0.6087	intergenic	NA	NA				X	85231	85231	C	T	0.5676	coding-synonymous	YJL183W	Y388Y	MNN11		Subunit of a Golgi mannosyltransferase complex that also contains Anp1p, Mnn9p, Mnn10p, and Hoc1p, and mediates elongation of the polysaccharide mannan backbone; has homology to Mnn10p	VIII	400142	400142	G	A	0.48	coding-nonsynonymous	YHR151C	T236I	MTC6		Protein of unknown function; mtc6 is synthetically sick with cdc13-1
			ref|NC_001136|:114866	ref|NC_001136|:114866			ref|NC_001136|:114866			ref|NC_001136|:114866						ref|NC_001136|:114866		ref|NC_001141|	124786	C	A	0.4815		ref|NC_001142|	361214	A	G	0.5854		ref|NC_001141|	124786	C	A	0.3878		ref|NC_001142|	378386	A	T	0.5217		ref|NC_001141|	124786	C	A	0.5294		ref|NC_001141|	124810	A	G	0.5435															VIII	517662	517662	A	G	0.5	coding-nonsynonymous	YHR208W	E44G	BAT1		Mitochondrial branched-chain amino acid aminotransferase, homolog of murine ECA39; highly expressed during logarithmic phase and repressed during stationary phase													X	101133	101133	T	C	0.5862	intergenic	NA	NA				X	112204	112204	A	G	0.5714	coding-nonsynonymous	YJL163C	F377S	YJL163C		Putative protein of unknown function	VIII	403810	403810	C	A	0.42	coding-nonsynonymous	YHR154W	P282H	RTT107		Protein implicated in Mms22-dependent DNA repair during S phase, DNA damage induces phosphorylation by Mec1p at one or more SQ/TQ motifs; interacts with Mms22p and Slx4p; has four BRCT domains; has a role in regulation of Ty1 transposition
			ref|NC_001136|:1148776							ref|NC_001136|:1148776	ref|NC_001136|:1148776	ref|NC_001136|:1148776						ref|NC_001141|	130526	G	A	0.6098		ref|NC_001142|	366819	T	C	0.3182		ref|NC_001141|	130526	G	A	0.5385		ref|NC_001142|	386987	T	C	0.4583		ref|NC_001141|	130526	G	A	0.4314		ref|NC_001141|	125505	T	C	0.383															VIII	519905	519905	G	A	0.4474	coding-nonsynonymous	YHR209W	V157I	CRG1		mRNA binding protein and putative S-adenosylmethionine-dependent methyltransferase; mediates cantharidin resistance													X	104793	104793	T	C	0.3793	intergenic	NA	NA				X	119581	119581	T	C	0.4375	intergenic	NA	NA				VIII	412671	412671	T	C	0.42	intergenic	NA	NA
			ref|NC_001136|:1148928	ref|NC_001136|:1148928			ref|NC_001136|:1148928			ref|NC_001136|:1148928						ref|NC_001136|:1148928		ref|NC_001141|	133184	T	C	0.5349		ref|NC_001142|	367516	G	A	0.5102		ref|NC_001141|	133184	T	C	0.56		ref|NC_001142|	388533	A	G	0.5143		ref|NC_001141|	133184	T	C	0.4706		ref|NC_001141|	125993	A	G	0.4333															VIII	519996	519996	A	C	0.5686	coding-nonsynonymous	YHR209W	K187T	CRG1		mRNA binding protein and putative S-adenosylmethionine-dependent methyltransferase; mediates cantharidin resistance													X	107861	107861	G	A	0.4286	coding-nonsynonymous	YJL165C	T534I	HAL5		Putative protein kinase; overexpression increases sodium and lithium tolerance, whereas gene disruption increases cation and low pH sensitivity and impairs potassium uptake, suggesting a role in regulation of Trk1p and/or Trk2p transporters	X	123197	123197	C	T	0.5676	intergenic	NA	NA				VIII	417133	417133	C	T	0.5	coding-nonsynonymous	YHR158C	G16E	KEL1		Protein required for proper cell fusion and cell morphology; functions in a complex with Kel2p to negatively regulate mitotic exit, interacts with Tem1p and Lte1p; localizes to regions of polarized growth; potential Cdc28p substrate
			ref|NC_001136|:1149077				ref|NC_001136|:1149077	ref|NC_001136|:1149077	ref|NC_001136|:1149077									ref|NC_001141|	138291	G	A	0.6364		ref|NC_001142|	371254	T	C	0.3636		ref|NC_001141|	138291	G	A	0.4595		ref|NC_001142|	389973	G	A	0.4717		ref|NC_001141|	138291	G	A	0.3913		ref|NC_001141|	126639	G	A	0.45															VIII	525145	525145	C	A	0.52	intergenic	NA	NA																X	108555	108555	T	G	0.5833	coding-nonsynonymous	YJL165C	N303H	HAL5		Putative protein kinase; overexpression increases sodium and lithium tolerance, whereas gene disruption increases cation and low pH sensitivity and impairs potassium uptake, suggesting a role in regulation of Trk1p and/or Trk2p transporters	X	124056	124056	T	C	0.5714	coding-nonsynonymous	YJL157C	Q758R	FAR1		Cyclin-dependent kinase inhibitor that mediates cell cycle arrest in response to pheromone; also forms a complex with Cdc24p, Ste4p, and Ste18p that may specify the direction of polarized growth during mating; potential Cdc28p substrate	VIII	427551	427551	C	T	0.4186	coding-nonsynonymous	YHR164C	G543D	DNA2		Tripartite DNA replication factor with single-stranded DNA-dependent ATPase, ATP-dependent nuclease, and helicase activities; required for Okazaki fragment processing; involved in DNA repair; cell-cycle dependent localization
			ref|NC_001136|:1153483	ref|NC_001136|:1153483			ref|NC_001136|:1153483			ref|NC_001136|:1153483						ref|NC_001136|:1153483		ref|NC_001141|	145329	T	G	0.4167		ref|NC_001142|	376805	G	A	0.4615		ref|NC_001141|	145329	T	G	0.5536		ref|NC_001142|	391685	G	A	0.5		ref|NC_001141|	145329	T	G	0.5574		ref|NC_001141|	132422	A	G	0.5862															IX	24194	24194	C	T	0.4848	coding-nonsynonymous	YIL169C	G638D	YIL169C		Putative protein of unknown function; serine/threonine rich and highly similar to YOL155C, a putative glucan alpha-1,4-glucosidase; transcript is induced in both high and low pH environments; YIL169C is a non-essential gene													X	117377	117377	G	A	0.3125	coding-nonsynonymous	YJL161W	G45R	FMP33		Putative protein of unknown function; the authentic, non-tagged protein is detected in highly purified mitochondria in high-throughput studies	X	126100	126100	G	A	0.4222	coding-nonsynonymous	YJL157C	P77S	FAR1		Cyclin-dependent kinase inhibitor that mediates cell cycle arrest in response to pheromone; also forms a complex with Cdc24p, Ste4p, and Ste18p that may specify the direction of polarized growth during mating; potential Cdc28p substrate	VIII	427586	427586	A	G	0.4565	coding-synonymous	YHR164C	D531D	DNA2		Tripartite DNA replication factor with single-stranded DNA-dependent ATPase, ATP-dependent nuclease, and helicase activities; required for Okazaki fragment processing; involved in DNA repair; cell-cycle dependent localization
			ref|NC_001136|:1156197				ref|NC_001136|:1156197	ref|NC_001136|:1156197	ref|NC_001136|:1156197									ref|NC_001141|	147658	T	C	0.4681		ref|NC_001142|	377292	G	A	0.6		ref|NC_001141|	147658	T	C	0.413		ref|NC_001142|	396826	C	T	0.525		ref|NC_001141|	147658	T	C	0.4561		ref|NC_001141|	136892	T	C	0.4333															IX	26871	26871	T	C	0.6279	intergenic	NA	NA																X	130580	130580	G	A	0.5	coding-nonsynonymous	YJL155C	P22S	FBP26		Fructose-2,6-bisphosphatase, required for glucose metabolism	X	129213	129213	G	A	0.4651	intergenic	NA	NA				VIII	429527	429527	T	C	0.5455	intergenic	NA	NA
			ref|NC_001136|:1156389	ref|NC_001136|:1156389			ref|NC_001136|:1156389			ref|NC_001136|:1156389						ref|NC_001136|:1156389		ref|NC_001141|	155461	C	T	0.5		ref|NC_001142|	379859	T	A	0.4419		ref|NC_001141|	155461	C	T	0.4203		ref|NC_001142|	398226	C	T	0.4746		ref|NC_001141|	155461	C	T	0.434		ref|NC_001141|	138380	T	A	0.5556															IX	28901	28901	A	G	0.5128	5'-upstream	YIL168W	NA																X	155530	155530	A	G	0.5789	coding-nonsynonymous	YJL137C	C200R	GLG2		Self-glucosylating initiator of glycogen synthesis, also glucosylates n-dodecyl-beta-D-maltoside; similar to mammalian glycogenin	X	139762	139762	G	A	0.4	snoRNA	snR190	NA				VIII	431676	431676	T	A	0.5882	coding-nonsynonymous	YHR165C	D1758V	PRP8		Component of the U4/U6-U5 snRNP complex, involved in the second catalytic step of splicing; mutations of human Prp8 cause retinitis pigmentosa
			ref|NC_001136|:1158258	ref|NC_001136|:1158258			ref|NC_001136|:1158258			ref|NC_001136|:1158258						ref|NC_001136|:1158258		ref|NC_001141|	162640	G	T	0.3902		ref|NC_001142|	382475	T	C	0.5102		ref|NC_001141|	162640	G	T	0.4286		ref|NC_001142|	398662	C	T	0.3261		ref|NC_001141|	162640	G	T	0.5577		ref|NC_001141|	142879	T	C	0.4667															IX	29790	29790	C	T	0.4878	coding-synonymous	YIL167W	N125N	SDL1		Open reading frame, unlikely to produce a functional protein in S288C; in closely related species and other <i>S. cerevisiae</i> strain backgrounds YIL167W and adjacent ORF, YIL168W, constitute a single ORF encoding L-serine dehydratase													X	156962	156962	C	T	0.6562	intron	YJL136C	NA				X	147236	147236	C	T	0.4583	coding-nonsynonymous	YJL143W	R46C	TIM17		Essential subunit of the Translocase of the Inner Mitochondrial membrane (TIM23 complex); with Tim23p, contributes to the architecture and function of the import channel; may link the import motor to the core TIM23 complex	VIII	440468	440468	C	T	0.5116	coding-nonsynonymous	YHR168W	A31V	MTG2		Putative GTPase, member of the Obg family; peripheral protein of the mitochondrial inner membrane that associates with the large ribosomal subunit; required for mitochondrial translation, possibly via a role in ribosome assembly
			ref|NC_001136|:1162702	ref|NC_001136|:1162702			ref|NC_001136|:1162702			ref|NC_001136|:1162702						ref|NC_001136|:1162702		ref|NC_001141|	164528	T	G	0.5106		ref|NC_001142|	383816	G	T	0.4091		ref|NC_001141|	164528	T	G	0.4		ref|NC_001142|	399574	T	A	0.3488		ref|NC_001141|	164528	T	G	0.56		ref|NC_001141|	146425	T	C	0.4889															IX	34300	34300	G	A	0.54	coding-synonymous	YIL164C	Y129Y	NIT1		Nitrilase, member of the nitrilase branch of the nitrilase superfamily; in closely related species and other S. cerevisiae strain backgrounds YIL164C and adjacent ORF, YIL165C, likely constitute a single ORF encoding a nitrilase gene													X	158090	158090	C	T	0.6579	coding-nonsynonymous	YJL135W	Q72*	YJL135W		Dubious open reading frame unlikely to encode a protein, based on available experimental and comparative sequence data; partially overlaps the verified genes YJL134W/LCB3	X	147509	147509	G	A	0.1321	coding-nonsynonymous	YJL143W	A137T	TIM17		Essential subunit of the Translocase of the Inner Mitochondrial membrane (TIM23 complex); with Tim23p, contributes to the architecture and function of the import channel; may link the import motor to the core TIM23 complex	VIII	447534	447534	A	G	0.42	coding-nonsynonymous	YHR171W	K608E	ATG7		Autophagy-related protein and dual specificity member of the E1 family of ubiquitin-activating enzymes; mediates the conjugation of Atg12p with Atg5p and Atg8p with phosphatidylethanolamine, required steps in autophagosome formation
			ref|NC_001136|:1163970				ref|NC_001136|:1163970	ref|NC_001136|:1163970	ref|NC_001136|:1163970									ref|NC_001141|	168167	A	G	0.3774		ref|NC_001142|	387456	A	G	0.5778		ref|NC_001141|	168167	A	G	0.6078		ref|NC_001142|	399680	C	T	0.4314		ref|NC_001141|	168167	A	G	0.5227		ref|NC_001141|	148868	G	A	0.5556															IX	38007	38007	T	C	0.4857	coding-nonsynonymous	YIL162W	L208P	SUC2		Invertase, sucrose hydrolyzing enzyme; a secreted, glycosylated form is regulated by glucose repression, and an intracellular, nonglycosylated enzyme is produced constitutively													X	158090	158090	C	T	0.6579	5'-upstream	YJL134W	NA				X	158424	158424	T	A	0.4186	coding-nonsynonymous	YJL134W	D79E	LCB3		Long-chain base-1-phosphate phosphatase with specificity for dihydrosphingosine-1-phosphate, regulates ceramide and long-chain base phosphates levels, involved in incorporation of exogenous long chain bases in sphingolipids	VIII	449424	449424	C	T	0.5246	coding-nonsynonymous	YHR172W	P364S	SPC97		Component of the microtubule-nucleating Tub4p (gamma-tubulin) complex; interacts with Spc110p at the spindle pole body (SPB) inner plaque and with Spc72p at the SPB outer plaque
			ref|NC_001136|:1166513							ref|NC_001136|:1166513	ref|NC_001136|:1166513	ref|NC_001136|:1166513						ref|NC_001141|	170102	A	G	0.5		ref|NC_001142|	392000	A	G	0.6585		ref|NC_001141|	170102	A	G	0.5882		ref|NC_001142|	404354	A	G	0.4054		ref|NC_001141|	170102	A	G	0.5682		ref|NC_001141|	149698	A	G	0.4865															IX	39786	39786	C	T	0.4865	coding-synonymous	YIL161W	C118C	YIL161W		Putative protein of unknown function; green fluorescent protein (GFP)-fusion protein localizes to the cytoplasm; mRNA is enriched in Scp160p-associated mRNPs; YIL161W is a non-essential gene													X	160150	160150	C	T	0.4194	intergenic	NA	NA				X	159048	159048	C	T	0.6071	coding-synonymous	YJL134W	C287C	LCB3		Long-chain base-1-phosphate phosphatase with specificity for dihydrosphingosine-1-phosphate, regulates ceramide and long-chain base phosphates levels, involved in incorporation of exogenous long chain bases in sphingolipids	VIII	450832	450832	T	C	0.383	coding-nonsynonymous	YHR173C	T108A	YHR173C		Dubious ORF unlikely to encode a functional protein, based on available experimental and comparative sequence data
			ref|NC_001136|:1167898	ref|NC_001136|:1167898	ref|NC_001136|:1167898	ref|NC_001136|:1167898												ref|NC_001141|	172569	T	C	0.4468		ref|NC_001142|	395879	A	G	0.4815		ref|NC_001141|	172569	T	C	0.4082		ref|NC_001142|	406483	C	T	0.5		ref|NC_001141|	172569	T	C	0.4894		ref|NC_001141|	157946	T	C	0.5															IX	47493	47493	G	A	0.4773	5'-upstream	YIL156W-B	NA																X	161982	161982	G	A	0.4444	coding-synonymous	YJL132W	L23L	YJL132W		Putative protein of unknown function; localizes to the membrane fraction; possible Zap1p-regulated target gene induced by zinc deficiency; YJL132W is a non-essential gene	X	179775	179775	A	G	0.4364	coding-nonsynonymous	YJL128C	M110T	PBS2		MAP kinase kinase that plays a pivotal role in the osmosensing signal-transduction pathway, activated under severe osmotic stress; plays a role in regulating Ty1 transposition	VIII	450842	450842	T	C	0.3846	coding-synonymous	YHR173C	A104A	YHR173C		Dubious ORF unlikely to encode a functional protein, based on available experimental and comparative sequence data
			ref|NC_001136|:1168113	ref|NC_001136|:1168113	ref|NC_001136|:1168113	ref|NC_001136|:1168113												ref|NC_001141|	178074	C	T	0.575		ref|NC_001142|	397682	A	G	0.5417		ref|NC_001141|	178074	C	T	0.4878		ref|NC_001142|	411770	C	G	0.4348		ref|NC_001141|	178074	C	T	0.4		ref|NC_001141|	162585	G	A	0.5217															IX	47493	47493	G	A	0.4773	coding-nonsynonymous	YIL156W-A	A68T	YIL156W-A		Dubious open reading frame unlikely to encode a functional protein, based on available experimental and comparative sequence data													X	168146	168146	G	A	0.58	coding-nonsynonymous	YJL130C	Q1408*	URA2		Bifunctional carbamoylphosphate synthetase (CPSase)-aspartate transcarbamylase (ATCase), catalyzes the first two enzymatic steps in the de novo biosynthesis of pyrimidines; both activities are subject to feedback inhibition by UTP	X	187970	187970	A	G	0.1923	intergenic	NA	NA				VIII	452960	452960	T	C	0.5	coding-nonsynonymous	YHR175W	M30T	CTR2		Putative low-affinity copper transporter of the vacuolar membrane; mutation confers resistance to toxic copper concentrations, while overexpression confers resistance to copper starvation
			ref|NC_001136|:1169260							ref|NC_001136|:1169260	ref|NC_001136|:1169260	ref|NC_001136|:1169260						ref|NC_001141|	178969	C	T	0.4884		ref|NC_001142|	398350	C	T	0.5854		ref|NC_001141|	178969	C	T	0.6842		ref|NC_001142|	412864	C	T	0.5192		ref|NC_001141|	178969	C	T	0.5833		ref|NC_001141|	172454	A	G	0.413															IX	47493	47493	G	A	0.4773	coding-nonsynonymous	YIL157C	A17V	COA1		Mitochondrial inner membrane protein required for assembly of the cytochrome c oxidase complex (complex IV); interacts with complex IV assembly factor Shy1p during the early stages of assembly													X	171909	171909	A	G	0.6053	coding-synonymous	YJL130C	D153D	URA2		Bifunctional carbamoylphosphate synthetase (CPSase)-aspartate transcarbamylase (ATCase), catalyzes the first two enzymatic steps in the de novo biosynthesis of pyrimidines; both activities are subject to feedback inhibition by UTP	X	188840	188840	C	T	0.6	coding-nonsynonymous	YJL123C	A201T	MTC1		Protein of unknown function that may interact with ribosomes; green fluorescent protein (GFP)-fusion protein localizes to the cytoplasm and to COPI-coated vesicles (early Golgi); mtc1 is synthetically lethal with cdc13-1	VIII	457139	457139	A	T	0.5319	coding-synonymous	YHR177W	G183G	YHR177W		Putative protein of unknown function; overexpression causes a cell cycle delay or arrest
			ref|NC_001136|:116941	ref|NC_001136|:116941	ref|NC_001136|:116941	ref|NC_001136|:116941												ref|NC_001141|	199237	A	G	0.4878		ref|NC_001142|	406519	A	G	0.5		ref|NC_001141|	199237	A	G	0.3913		ref|NC_001142|	415320	C	T	0.5294		ref|NC_001141|	199237	A	G	0.5333		ref|NC_001141|	178176	T	C	0.4222															IX	52492	52492	A	G	0.5	coding-nonsynonymous	YIL155C	V406A	GUT2		Mitochondrial glycerol-3-phosphate dehydrogenase; expression is repressed by both glucose and cAMP and derepressed by non-fermentable carbon sources in a Snf1p, Rsf1p, Hap2/3/4/5 complex dependent manner													X	172081	172081	G	T	0.3784	coding-nonsynonymous	YJL130C	P96Q	URA2		Bifunctional carbamoylphosphate synthetase (CPSase)-aspartate transcarbamylase (ATCase), catalyzes the first two enzymatic steps in the de novo biosynthesis of pyrimidines; both activities are subject to feedback inhibition by UTP	X	192933	192933	A	G	0.5172	coding-nonsynonymous	YJL117W	T135A	PHO86		Endoplasmic reticulum (ER) resident protein required for ER exit of the high-affinity phosphate transporter Pho84p, specifically required for packaging of Pho84p into COPII vesicles	VIII	461365	461365	T	C	0.4833	coding-synonymous	YHR178W	D689D	STB5		Transcription factor, involved in regulating multidrug resistance and oxidative stress response; forms a heterodimer with Pdr1p; contains a Zn(II)2Cys6 zinc finger domain that interacts with a pleiotropic drug resistance element in vitro
			ref|NC_001136|:1172212				ref|NC_001136|:1172212	ref|NC_001136|:1172212	ref|NC_001136|:1172212									ref|NC_001141|	199863	G	A	0.5938		ref|NC_001142|	430580	T	C	0.6585		ref|NC_001141|	199863	G	A	0.4		ref|NC_001142|	415541	C	T	0.3673		ref|NC_001141|	199863	G	A	0.4286		ref|NC_001141|	192382	C	T	0.4884															IX	61366	61366	C	T	0.4103	coding-nonsynonymous	YIL150C	G455R	MCM10		Essential chromatin-associated protein involved in the initiation of DNA replication; required for the association of the MCM2-7 complex with replication origins													X	177059	177059	A	G	0.4138	coding-nonsynonymous	YJL129C	L83S	TRK1		Component of the Trk1p-Trk2p potassium transport system; 180 kDa high affinity potassium transporter; phosphorylated in vivo and interacts physically with the phosphatase Ppz1p, suggesting Trk1p acitivy is regulated by phosphorylation	X	193394	193394	A	G	0.4286	coding-synonymous	YJL117W	L288L	PHO86		Endoplasmic reticulum (ER) resident protein required for ER exit of the high-affinity phosphate transporter Pho84p, specifically required for packaging of Pho84p into COPII vesicles	VIII	464625	464625	G	A	0.3571	intergenic	NA	NA
			ref|NC_001136|:1172864	ref|NC_001136|:1172864			ref|NC_001136|:1172864			ref|NC_001136|:1172864						ref|NC_001136|:1172864		ref|NC_001141|	213137	G	T	0.4737		ref|NC_001142|	431459	A	G	0.5333		ref|NC_001141|	213137	G	T	0.4545		ref|NC_001142|	423684	T	C	0.6444		ref|NC_001141|	213137	G	T	0.4483		ref|NC_001141|	193115	A	G	0.5345															IX	63259	63259	A	G	0.5405	coding-synonymous	YIL149C	N1603N	MLP2		Myosin-like protein associated with the nuclear envelope, connects the nuclear pore complex with the nuclear interior; involved in the Tel1p pathway that controls telomere length													X	178029	178029	A	G	0.5	intergenic	NA	NA				X	193738	193738	A	C	0.4048	intergenic	NA	NA				VIII	465398	465398	T	C	0.4048	coding-nonsynonymous	YHR180W	I74T	YHR180W		Dubious open reading frame unlikely to encode a protein, based on available experimental and comparative sequence data
			ref|NC_001136|:1172889							ref|NC_001136|:1172889	ref|NC_001136|:1172889	ref|NC_001136|:1172889						ref|NC_001141|	216827	G	A	0.44		ref|NC_001142|	433591	C	G	0.4571		ref|NC_001141|	216827	G	A	0.4		ref|NC_001142|	425869	G	A	0.52		ref|NC_001141|	216827	G	A	0.4167		ref|NC_001141|	194173	C	T	0.5641															IX	66301	66301	A	G	0.4444	coding-synonymous	YIL149C	S589S	MLP2		Myosin-like protein associated with the nuclear envelope, connects the nuclear pore complex with the nuclear interior; involved in the Tel1p pathway that controls telomere length													X	181179	181179	A	G	0.6222	intergenic	NA	NA				X	195293	195293	T	A	0.4906	intergenic	NA	NA				VIII	467990	467990	T	C	0.4348	intergenic	NA	NA
			ref|NC_001136|:1173372				ref|NC_001136|:1173372	ref|NC_001136|:1173372	ref|NC_001136|:1173372									ref|NC_001141|	224127	T	C	0.4035		ref|NC_001142|	435217	G	T	0.5577		ref|NC_001141|	224127	T	C	0.4386		ref|NC_001142|	434647	C	A	0.566		ref|NC_001141|	224127	T	C	0.5091		ref|NC_001141|	194923	A	G	0.5833															IX	68164	68164	A	G	0.5526	5'-upstream	YIL149C	NA																X	187496	187496	A	G	0.46	coding-nonsynonymous	YJL124C	V50A	LSM1		Lsm (Like Sm) protein; forms heteroheptameric complex (with Lsm2p, Lsm3p, Lsm4p, Lsm5p, Lsm6p, and Lsm7p) involved in degradation of cytoplasmic mRNAs	X	195425	195425	C	T	0.3611	intergenic	NA	NA				VIII	468342	468342	T	A	0.4902	coding-nonsynonymous	YHR182W	Y42N	YHR182W		Putative protein of unknown function; green fluorescent protein (GFP)-fusion protein localizes to the cell periphery and cytoplasm
			ref|NC_001136|:1174795				ref|NC_001136|:1174795	ref|NC_001136|:1174795	ref|NC_001136|:1174795									ref|NC_001141|	230349	T	C	0.5435		ref|NC_001142|	437712	T	C	0.4865		ref|NC_001141|	230349	T	C	0.45		ref|NC_001142|	435862	T	A	0.5349		ref|NC_001141|	230349	T	C	0.4348		ref|NC_001141|	195804	A	G	0.5															IX	71445	71445	G	T	0.3714	coding-nonsynonymous	YIL147C	P670H	SLN1		Histidine kinase osmosensor that regulates a MAP kinase cascade; transmembrane protein with an intracellular kinase domain that signals to Ypd1p and Ssk1p, thereby forming a phosphorelay system similar to bacterial two-component regulators													X	193830	193830	A	G	0.4634	intergenic	NA	NA				X	206718	206718	T	C	0.56	coding-synonymous	YJL112W	L472L	MDV1		Peripheral protein of the cytosolic face of the mitochondrial outer membrane, required for mitochondrial fission; interacts with Fis1p and with the dynamin-related GTPase Dnm1p; contains WD repeats	VIII	472308	472308	G	C	0.4727	coding-nonsynonymous	YHR183W	G450A	GND1		6-phosphogluconate dehydrogenase (decarboxylating), catalyzes an NADPH regenerating reaction in the pentose phosphate pathway; required for growth on D-glucono-delta-lactone and adaptation to oxidative stress
			ref|NC_001136|:1175037	ref|NC_001136|:1175037	ref|NC_001136|:1175037		ref|NC_001136|:1175037	ref|NC_001136|:1175037					ref|NC_001136|:1175037					ref|NC_001141|	237479	C	T	0.5532		ref|NC_001142|	438563	A	G	0.5		ref|NC_001141|	237479	C	T	0.4808		ref|NC_001142|	435998	A	G	0.6522		ref|NC_001141|	237479	C	T	0.5636		ref|NC_001141|	203408	A	G	0.4783															IX	72151	72151	C	T	0.6078	coding-nonsynonymous	YIL147C	A435T	SLN1		Histidine kinase osmosensor that regulates a MAP kinase cascade; transmembrane protein with an intracellular kinase domain that signals to Ypd1p and Ssk1p, thereby forming a phosphorelay system similar to bacterial two-component regulators													X	209687	209687	T	C	0.5741	intergenic	NA	NA				X	209887	209887	T	C	0.439	intergenic	NA	NA				VIII	472850	472850	G	A	0.4103	coding-nonsynonymous	YHR184W	R36H	SSP1		Protein involved in the control of meiotic nuclear division and coordination of meiosis with spore formation; transcription is induced midway through meiosis
			ref|NC_001136|:117517				ref|NC_001136|:117517	ref|NC_001136|:117517	ref|NC_001136|:117517									ref|NC_001141|	238645	C	T	0.463		ref|NC_001142|	440529	C	T	0.4909		ref|NC_001141|	238645	C	T	0.5532		ref|NC_001142|	439064	A	G	0.4571		ref|NC_001141|	238645	C	T	0.4717		ref|NC_001141|	211819	A	G	0.4545															IX	73169	73169	A	C	0.45	coding-nonsynonymous	YIL147C	S95R	SLN1		Histidine kinase osmosensor that regulates a MAP kinase cascade; transmembrane protein with an intracellular kinase domain that signals to Ypd1p and Ssk1p, thereby forming a phosphorelay system similar to bacterial two-component regulators													X	216203	216203	T	C	0.383	coding-synonymous	YJL109C	L369L	UTP10		Nucleolar protein, component of the small subunit (SSU) processome containing the U3 snoRNA that is involved in processing of pre-18S rRNA; mutant has increased aneuploidy tolerance	X	213492	213492	T	C	0.5192	coding-nonsynonymous	YJL109C	K1273R	UTP10		Nucleolar protein, component of the small subunit (SSU) processome containing the U3 snoRNA that is involved in processing of pre-18S rRNA; mutant has increased aneuploidy tolerance	VIII	482023	482023	T	C	0.569	coding-synonymous	YHR188C	K605K	GPI16		Transmembrane protein subunit of the glycosylphosphatidylinositol transamidase complex that adds GPIs to newly synthesized proteins; human PIG-Tp homolog
			ref|NC_001136|:1176049				ref|NC_001136|:1176049	ref|NC_001136|:1176049	ref|NC_001136|:1176049									ref|NC_001141|	251275	G	A	0.4375		ref|NC_001142|	441962	G	T	0.5263		ref|NC_001141|	251275	G	A	0.4545		ref|NC_001142|	443939	G	A	0.4118		ref|NC_001141|	251275	G	A	0.6842		ref|NC_001141|	215005	C	T	0.3091															IX	75005	75005	C	T	0.5	coding-nonsynonymous	YIL146C	G257R	ATG32		Mitochondrial-anchored transmembrane receptor that interacts with the autophagy adaptor protein, Atg11p, and is essential for mitophagy, the selective vacuolar degradation of mitochondria in response to starvation													X	223020	223020	A	G	0.4444	coding-nonsynonymous	YJL106W	Q544R	IME2		Serine/threonine protein kinase involved in activation of meiosis, associates with Ime1p and mediates its stability, activates Ndt80p; IME2 expression is positively regulated by Ime1p	X	219703	219703	T	C	0.4595	coding-nonsynonymous	YJL107C	H105R	YJL107C		Putative protein of unknown function; expression is induced by activation of the HOG1 mitogen-activated signaling pathway and this induction is Hog1p/Pbs2p dependent; YJL107C and adjacent ORF, YJL108C are merged in related fungi	VIII	486587	486587	T	C	0.4872	coding-synonymous	YHR191C	T15T	CTF8		Subunit of a complex with Ctf18p that shares some subunits with Replication Factor C and is required for sister chromatid cohesion
			ref|NC_001136|:1177056				ref|NC_001136|:1177056	ref|NC_001136|:1177056	ref|NC_001136|:1177056									ref|NC_001141|	251602	G	A	0.5128		ref|NC_001142|	445684	T	C	0.4615		ref|NC_001141|	251602	G	A	0.5778		ref|NC_001142|	452704	C	T	0.7805		ref|NC_001141|	251602	G	A	0.4419		ref|NC_001141|	220944	G	A	0.5435															IX	77210	77210	T	C	0.5745	coding-nonsynonymous	YIL145C	E25G	PAN6		Pantothenate synthase, also known as pantoate-beta-alanine ligase, required for pantothenic acid biosynthesis, deletion causes pantothenic acid auxotrophy, homologous to E. coli panC													X	223975	223975	G	A	0.5263	intergenic	NA	NA				X	224345	224345	T	C	0.5227	intergenic	NA	NA				VIII	492263	492263	T	C	0.5294	coding-synonymous	YHR196W	I111I	UTP9		Nucleolar protein, component of the small subunit (SSU) processome containing the U3 snoRNA that is involved in processing of pre-18S rRNA
			ref|NC_001136|:1177561				ref|NC_001136|:1177561	ref|NC_001136|:1177561	ref|NC_001136|:1177561									ref|NC_001141|	254844	A	T	0.6		ref|NC_001142|	447867	T	C	0.3542		ref|NC_001141|	254844	A	T	0.5217		ref|NC_001142|	458117	G	A	0.5366		ref|NC_001141|	254844	A	T	0.4182		ref|NC_001141|	221679	G	A	0.5962															IX	80638	80638	C	A	0.4857	coding-nonsynonymous	YIL143C	G802C	SSL2		Component of the holoenzyme form of RNA polymerase transcription factor TFIIH, has DNA-dependent ATPase/helicase activity and is required, with Rad3p, for unwinding promoter DNA; involved in DNA repair; homolog of human ERCC3													X	225021	225021	G	A	0.5686	5'-upstream	YJL105W	NA				X	227525	227525	T	C	0.4667	coding-nonsynonymous	YJL104W	S67P	PAM16		Constituent of the import motor (PAM complex) component of the Translocase of the Inner Mitochondrial membrane (TIM23 complex); forms a 1:1 subcomplex with Pam18p and inhibits its cochaperone activity; contains a J-like domain	VIII	494639	494639	G	A	0.5273	coding-nonsynonymous	YHR197W	M248I	RIX1		Essential component of the Rix1 complex (Rix1p, Ipi1p, Ipi3p) that is required for processing of ITS2 sequences from 35S pre-rRNA; Rix1 complex associates with Mdn1p in pre-60S ribosomal particles
			ref|NC_001136|:1177774				ref|NC_001136|:1177774	ref|NC_001136|:1177774	ref|NC_001136|:1177774									ref|NC_001141|	259336	G	A	0.4898		ref|NC_001142|	458146	T	C	0.5556		ref|NC_001141|	259336	G	A	0.5357		ref|NC_001142|	460100	T	C	0.4889		ref|NC_001141|	259336	G	A	0.5161		ref|NC_001141|	222741	G	T	0.4821															IX	80758	80758	C	T	0.5208	coding-nonsynonymous	YIL143C	E762K	SSL2		Component of the holoenzyme form of RNA polymerase transcription factor TFIIH, has DNA-dependent ATPase/helicase activity and is required, with Rad3p, for unwinding promoter DNA; involved in DNA repair; homolog of human ERCC3													X	231045	231045	G	C	0.5893	5'-upstream	YJL103C	NA				X	231900	231900	C	A	0.386	coding-nonsynonymous	YJL102W	Y200*	MEF2		Mitochondrial elongation factor involved in translational elongation	VIII	508731	508731	T	C	0.4167	intergenic	NA	NA
			ref|NC_001136|:1178423	ref|NC_001136|:1178423	ref|NC_001136|:1178423	ref|NC_001136|:1178423												ref|NC_001141|	263664	T	C	0.3659		ref|NC_001142|	465456	G	A	0.5		ref|NC_001141|	263664	T	C	0.4706		ref|NC_001142|	463567	G	A	0.2264		ref|NC_001141|	263664	T	C	0.5714		ref|NC_001141|	225203	T	C	0.4167															IX	82740	82740	G	A	0.5385	coding-nonsynonymous	YIL143C	P101L	SSL2		Component of the holoenzyme form of RNA polymerase transcription factor TFIIH, has DNA-dependent ATPase/helicase activity and is required, with Rad3p, for unwinding promoter DNA; involved in DNA repair; homolog of human ERCC3													X	237495	237495	G	A	0.5312	coding-nonsynonymous	YJL100W	S78N	LSB6		Type II phosphatidylinositol 4-kinase that binds Las17p, which is a homolog of human Wiskott-Aldrich Syndrome protein involved in actin patch assembly and actin polymerization	X	240913	240913	T	C	0.6471	coding-synonymous	YJL099W	P500P	CHS6		Member of the ChAPs family of proteins (Chs5p-Arf1p-binding proteins: Bch1p, Bch2p, Bud7p, Chs6p), that forms the exomer complex with Chs5p to mediate export of specific cargo proteins, including Chs3p, from the Golgi to the plasma membrane	VIII	518746	518746	A	C	0.3714	intergenic	NA	NA
			ref|NC_001136|:118041	ref|NC_001136|:118041			ref|NC_001136|:118041			ref|NC_001136|:118041						ref|NC_001136|:118041		ref|NC_001141|	272333	C	T	0.4737		ref|NC_001142|	467500	T	C	0.5625		ref|NC_001141|	272333	C	T	0.5577		ref|NC_001142|	468775	T	C	0.4595		ref|NC_001141|	272333	C	T	0.3962		ref|NC_001141|	225684	T	C	0.6458															IX	84879	84879	T	C	0.5714	coding-synonymous	YIL142W	H526H	CCT2		Subunit beta of the cytosolic chaperonin Cct ring complex, related to Tcp1p, required for the assembly of actin and tubulins in vivo													X	241690	241690	T	C	0.4865	intergenic	NA	NA				X	245657	245657	T	C	0.5854	coding-nonsynonymous	YJL097W	W23R	PHS1		Essential 3-hydroxyacyl-CoA dehydratase of the ER membrane, involved in elongation of very long-chain fatty acids; evolutionarily conserved, similar to mammalian PTPLA and PTPLB; involved in sphingolipid biosynthesis and protein trafficking	VIII	519442	519442	T	C	0.4872	coding-synonymous	YHR209W	P2P	CRG1		mRNA binding protein and putative S-adenosylmethionine-dependent methyltransferase; mediates cantharidin resistance
			ref|NC_001136|:1182515							ref|NC_001136|:1182515	ref|NC_001136|:1182515	ref|NC_001136|:1182515						ref|NC_001141|	272532	T	C	0.5957		ref|NC_001142|	485462	A	G	0.5106		ref|NC_001141|	272532	T	C	0.4717		ref|NC_001142|	469682	G	A	0.4167		ref|NC_001141|	272532	T	C	0.5217		ref|NC_001141|	230728	T	C	0.4348															IX	84879	84879	T	C	0.5714	5'-upstream	YIL141W	NA																X	243284	243284	G	A	0.46	coding-synonymous	YJL098W	E401E	SAP185		Protein that forms a complex with the Sit4p protein phosphatase and is required for its function; member of a family of similar proteins including Sap4p, Sap155p, and Sap190p	X	246531	246531	A	T	0.4828	coding-synonymous	YJL096W	T14T	MRPL49		Mitochondrial ribosomal protein of the large subunit	VIII	524639	524639	G	A	0.5111	intergenic	NA	NA
			ref|NC_001136|:1183400							ref|NC_001136|:1183400	ref|NC_001136|:1183400	ref|NC_001136|:1183400						ref|NC_001141|	273923	G	A	0.4894		ref|NC_001142|	487836	T	C	0.5476		ref|NC_001141|	273923	G	A	0.4808		ref|NC_001142|	495287	C	T	0.5		ref|NC_001141|	273923	G	A	0.5		ref|NC_001141|	232854	T	C	0.4773															IX	87225	87225	T	C	0.6364	coding-synonymous	YIL140W	N620N	AXL2		Integral plasma membrane protein required for axial budding in haploid cells, localizes to the incipient bud site and bud neck; glycosylated by Pmt4p; potential Cdc28p substrate													X	243920	243920	G	A	0.463	coding-synonymous	YJL098W	L613L	SAP185		Protein that forms a complex with the Sit4p protein phosphatase and is required for its function; member of a family of similar proteins including Sap4p, Sap155p, and Sap190p	X	248193	248193	C	A	0.5385	coding-synonymous	YJL095W	S313S	BCK1		Mitogen-activated protein (MAP) kinase kinase kinase acting in the protein kinase C signaling pathway, which controls cell integrity; upon activation by Pkc1p phosphorylates downstream kinases Mkk1p and Mkk2p	VIII	555209	555209	T	A	0.5185	coding-nonsynonymous	YHR216W	L272M	IMD2		Inosine monophosphate dehydrogenase, catalyzes the rate-limiting step in GTP biosynthesis, expression is induced by mycophenolic acid resulting in resistance to the drug, expression is repressed by nutrient limitatio
			ref|NC_001136|:1183682							ref|NC_001136|:1183682	ref|NC_001136|:1183682	ref|NC_001136|:1183682						ref|NC_001141|	276424	T	C	0.5652		ref|NC_001142|	492613	T	C	0.5641		ref|NC_001141|	276424	T	C	0.6042		ref|NC_001142|	500009	T	C	0.54		ref|NC_001141|	276424	T	C	0.5397		ref|NC_001141|	234350	T	A	0.44															IX	92613	92613	A	G	0.5556	coding-nonsynonymous	YIL137C	F59S	TMA108		Protein that associates with ribosomes and is involved in ribosome biogenesis; putative metalloprotease													X	245136	245136	G	A	0.2857	coding-nonsynonymous	YJL098W	A1019T	SAP185		Protein that forms a complex with the Sit4p protein phosphatase and is required for its function; member of a family of similar proteins including Sap4p, Sap155p, and Sap190p	X	250871	250871	T	C	0.3846	coding-nonsynonymous	YJL095W	V1206A	BCK1		Mitogen-activated protein (MAP) kinase kinase kinase acting in the protein kinase C signaling pathway, which controls cell integrity; upon activation by Pkc1p phosphorylates downstream kinases Mkk1p and Mkk2p	VIII	562374	562374	G	A	0.1944	telomere	TEL08R	NA
			ref|NC_001136|:1183868	ref|NC_001136|:1183868	ref|NC_001136|:1183868	ref|NC_001136|:1183868												ref|NC_001141|	279400	C	T	0.5		ref|NC_001142|	498706	T	C	0.5294		ref|NC_001141|	279400	C	T	0.475		ref|NC_001142|	501681	A	G	0.1915		ref|NC_001141|	279400	C	T	0.58		ref|NC_001141|	237418	T	C	0.4259															IX	95673	95673	C	T	0.5294	coding-nonsynonymous	YIL135C	G235S	VHS2		Cytoplasmic protein of unknown function; identified as a high-copy suppressor of the synthetic lethality of a sis2 sit4 double mutant, suggesting a role in G1/S phase progression; similar to Mlf3p													X	251047	251047	G	A	0.5405	coding-nonsynonymous	YJL095W	V1265M	BCK1		Mitogen-activated protein (MAP) kinase kinase kinase acting in the protein kinase C signaling pathway, which controls cell integrity; upon activation by Pkc1p phosphorylates downstream kinases Mkk1p and Mkk2p	X	254437	254437	T	C	0.5714	coding-synonymous	YJL094C	A2A	KHA1		Putative K+/H+ antiporter with a probable role in intracellular cation homeostasis, localized to Golgi vesicles and detected in highly purified mitochondria in high-throughput studies	IX	27165	27165	C	G	0.4043	intergenic	NA	NA
			ref|NC_001136|:1184784	ref|NC_001136|:1184784	ref|NC_001136|:1184784	ref|NC_001136|:1184784												ref|NC_001141|	280000	T	C	0.6786		ref|NC_001142|	505563	C	A	0.3548		ref|NC_001141|	280000	T	C	0.4118		ref|NC_001142|	503951	A	G	0.4894		ref|NC_001141|	280000	T	C	0.5		ref|NC_001141|	243104	C	T	0.451															IX	98517	98517	T	A	0.5814	intergenic	NA	NA																X	255530	255530	G	A	0.5333	coding-nonsynonymous	YJL093C	A428V	TOK1		Outward-rectifier potassium channel of the plasma membrane with two pore domains in tandem, each of which forms a functional channel permeable to potassium; carboxy tail functions to prevent inner gate closures; target of K1 toxin	X	254524	254524	A	T	0.46	5'-upstream	YJL094C	NA				IX	31378	31378	C	G	0.5	coding-nonsynonymous	YIL166C	V397L	YIL166C		Putative protein with similarity to the allantoate permease (Dal5p) subfamily of the major facilitator superfamily; mRNA expression is elevated by sulfur limitation; YIL166C is a non-essential gene
			ref|NC_001136|:1185041				ref|NC_001136|:1185041	ref|NC_001136|:1185041	ref|NC_001136|:1185041									ref|NC_001141|	289660	C	T	0.4571		ref|NC_001142|	509314	A	G	0.5897		ref|NC_001141|	289660	C	T	0.5472		ref|NC_001142|	505108	T	A	0.4074		ref|NC_001141|	289660	C	T	0.4324		ref|NC_001141|	244572	C	T	0.4889															IX	101535	101535	A	C	0.5312	coding-nonsynonymous	YIL131C	L234*	FKH1		Forkhead family transcription factor with a minor role in the expression of G2/M phase genes; negatively regulates transcriptional elongation; positive role in chromatin silencing at HML and HMR; regulates donor preference during switching													X	262002	262002	A	G	0.4038	coding-nonsynonymous	YJL091C	L184S	GWT1		Protein involved in the inositol acylation of glucosaminyl phosphatidylinositol (GlcN-PI) to form glucosaminyl(acyl)phosphatidylinositol (GlcN(acyl)PI), an intermediate in the biosynthesis of glycosylphosphatidylinositol (GPI) anchors	X	254739	254739	A	C	0.5185	coding-nonsynonymous	YJL093C	*692G	TOK1		Outward-rectifier potassium channel of the plasma membrane with two pore domains in tandem, each of which forms a functional channel permeable to potassium; carboxy tail functions to prevent inner gate closures; target of K1 toxin	IX	46973	46973	A	G	0.4643	coding-synonymous	YIL157C	A190A	COA1		Mitochondrial inner membrane protein required for assembly of the cytochrome c oxidase complex (complex IV); interacts with complex IV assembly factor Shy1p during the early stages of assembly
			ref|NC_001136|:1188007	ref|NC_001136|:1188007			ref|NC_001136|:1188007			ref|NC_001136|:1188007						ref|NC_001136|:1188007		ref|NC_001141|	300121	A	C	0.6667		ref|NC_001142|	520240	C	T	0.5897		ref|NC_001141|	300121	A	C	0.4474		ref|NC_001142|	508867	A	G	0.3659		ref|NC_001141|	300121	A	C	0.4773		ref|NC_001141|	245511	T	C	0.5															IX	105501	105501	A	G	0.4286	coding-nonsynonymous	YIL130W	Q907R	ASG1		Zinc cluster protein proposed to function as a transcriptional regulator involved in the stress response; null mutants have a respiratory deficiency, calcofluor white sensitivity and slightly increased cycloheximide resistance													X	278486	278486	T	C	0.4828	intergenic	NA	NA				X	258069	258069	C	T	0.4906	coding-nonsynonymous	YJL092W	T216M	SRS2		DNA helicase and DNA-dependent ATPase involved in DNA repair, needed for proper timing of commitment to meiotic recombination and transition from Meiosis I to II; blocks trinucleotide repeat expansion; affects genome stability	IX	52528	52528	A	G	0.4792	coding-nonsynonymous	YIL155C	I394T	GUT2		Mitochondrial glycerol-3-phosphate dehydrogenase; expression is repressed by both glucose and cAMP and derepressed by non-fermentable carbon sources in a Snf1p, Rsf1p, Hap2/3/4/5 complex dependent manner
			ref|NC_001136|:119017							ref|NC_001136|:119017	ref|NC_001136|:119017	ref|NC_001136|:119017						ref|NC_001141|	302255	C	T	0.6364		ref|NC_001142|	520319	A	G	0.4146		ref|NC_001141|	302255	C	T	0.3396		ref|NC_001142|	512425	A	G	0.4318		ref|NC_001141|	302255	C	T	0.537		ref|NC_001141|	245865	A	C	0.3611															IX	115469	115469	T	C	0.4706	coding-nonsynonymous	YIL128W	L555S	MET18		DNA repair and TFIIH regulator, required for both nucleotide excision repair (NER) and RNA polymerase II (RNAP II) transcription; involved in telomere maintenance													X	281869	281869	G	A	0.56	coding-nonsynonymous	YJL082W	A229T	IML2		Protein of unknown function; the authentic, non-tagged protein is detected in highly purified mitochondria in high-throughput studies	X	258792	258792	G	A	0.4255	coding-nonsynonymous	YJL092W	G457D	SRS2		DNA helicase and DNA-dependent ATPase involved in DNA repair, needed for proper timing of commitment to meiotic recombination and transition from Meiosis I to II; blocks trinucleotide repeat expansion; affects genome stability	IX	52655	52655	T	C	0.383	coding-nonsynonymous	YIL155C	R352G	GUT2		Mitochondrial glycerol-3-phosphate dehydrogenase; expression is repressed by both glucose and cAMP and derepressed by non-fermentable carbon sources in a Snf1p, Rsf1p, Hap2/3/4/5 complex dependent manner
			ref|NC_001136|:1192986				ref|NC_001136|:1192986	ref|NC_001136|:1192986	ref|NC_001136|:1192986									ref|NC_001141|	304849	C	T	0.3438		ref|NC_001142|	523207	A	G	0.4878		ref|NC_001141|	304849	C	T	0.3654		ref|NC_001142|	515001	C	T	0.5088		ref|NC_001141|	304849	C	T	0.5818		ref|NC_001141|	248489	T	C	0.375															IX	117224	117224	C	A	0.5686	coding-nonsynonymous	YIL127C	D141Y	RRT14		Putative protein of unknown function; identified in a screen for mutants with decreased levels of rDNA transcription; green fluorescent protein (GFP)-fusion protein localizes to the nucleolus; predicted to be involved in ribosome biogenesis													X	287908	287908	A	G	0.5319	coding-nonsynonymous	YJL080C	L440S	SCP160		Essential RNA-binding G protein effector of mating response pathway, mainly associated with nuclear envelope and ER, interacts in mRNA-dependent manner with translating ribosomes via multiple KH domains, similar to vertebrate vigilins	X	260161	260161	G	A	0.4737	coding-synonymous	YJL092W	R913R	SRS2		DNA helicase and DNA-dependent ATPase involved in DNA repair, needed for proper timing of commitment to meiotic recombination and transition from Meiosis I to II; blocks trinucleotide repeat expansion; affects genome stability	IX	55696	55696	C	T	0.5294	coding-nonsynonymous	YIL153W	H167Y	RRD1		Peptidyl-prolyl cis/trans-isomerase, activator of the phosphotyrosyl phosphatase activity of PP2A; involved in G1 phase progression, microtubule dynamics, bud morphogenesis and DNA repair; subunit of the Tap42p-Sit4p-Rrd1p complex
			ref|NC_001136|:1193161				ref|NC_001136|:1193161	ref|NC_001136|:1193161	ref|NC_001136|:1193161									ref|NC_001141|	306297	C	T	0.5278		ref|NC_001142|	526051	T	A	0.5217		ref|NC_001141|	306297	C	T	0.5614		ref|NC_001142|	516953	T	A	0.5		ref|NC_001141|	306297	C	T	0.4902		ref|NC_001141|	248535	G	A	0.3902															IX	119146	119146	T	C	0.5588	coding-synonymous	YIL126W	D385D	STH1		ATPase component of the RSC chromatin remodeling complex; required for expression of early meiotic genes; essential helicase-related protein homologous to Snf2p													X	295267	295267	T	C	0.4348	coding-nonsynonymous	YJL076W	L8S	NET1		Core subunit of the RENT complex, which is a complex involved in nucleolar silencing and telophase exit; stimulates transcription by RNA polymerase I and regulates nucleolar structure	X	265284	265284	G	A	0.5714	intergenic	NA	NA				IX	62309	62309	A	G	0.5294	coding-synonymous	YIL150C	H140H	MCM10		Essential chromatin-associated protein involved in the initiation of DNA replication; required for the association of the MCM2-7 complex with replication origins
			ref|NC_001136|:1193769	ref|NC_001136|:1193769			ref|NC_001136|:1193769			ref|NC_001136|:1193769						ref|NC_001136|:1193769		ref|NC_001141|	308145	A	G	0.4407		ref|NC_001142|	533837	A	G	0.3902		ref|NC_001141|	308145	A	G	0.619		ref|NC_001142|	522770	A	G	0.5102		ref|NC_001141|	308145	A	G	0.431		ref|NC_001141|	253017	G	A	0.3902															IX	124786	124786	C	A	0.4815	coding-nonsynonymous	YIL125W	L700M	KGD1		Component of the mitochondrial alpha-ketoglutarate dehydrogenase complex, which catalyzes a key step in the tricarboxylic acid (TCA) cycle, the oxidative decarboxylation of alpha-ketoglutarate to form succinyl-CoA													X	301338	301338	T	C	0.5185	coding-synonymous	YJL074C	Q504Q	SMC3		Subunit of the multiprotein cohesin complex required for sister chromatid cohesion in mitotic cells; also required, with Rec8p, for cohesion and recombination during meiosis; phylogenetically conserved SMC chromosomal ATPase family member	X	269083	269083	T	C	0.6923	coding-synonymous	YJL088W	L95L	ARG3		Ornithine carbamoyltransferase (carbamoylphosphate:L-ornithine carbamoyltransferase), catalyzes the sixth step in the biosynthesis of the arginine precursor ornithine	IX	67803	67803	C	T	0.5556	coding-nonsynonymous	YIL149C	E89K	MLP2		Myosin-like protein associated with the nuclear envelope, connects the nuclear pore complex with the nuclear interior; involved in the Tel1p pathway that controls telomere length
			ref|NC_001136|:1194685				ref|NC_001136|:1194685	ref|NC_001136|:1194685	ref|NC_001136|:1194685									ref|NC_001141|	312729	T	C	0.4878		ref|NC_001142|	534893	A	G	0.4103		ref|NC_001141|	312729	T	C	0.5091		ref|NC_001142|	533636	A	G	0.5517		ref|NC_001141|	312729	T	C	0.5455		ref|NC_001141|	256793	T	C	0.5957															IX	130526	130526	G	A	0.6098	5'-upstream	YIL122W	NA																X	305217	305217	T	C	0.5769	intergenic	NA	NA				X	271374	271374	T	C	0.5111	coding-nonsynonymous	YJL087C	K371R	TRL1		tRNA ligase, required for tRNA splicing and for both splicing and translation of HAC1 mRNA in the UPR; has phosphodiesterase, polynucleotide kinase, and ligase activities; localized at the inner nuclear envelope and partially to polysomes	IX	68432	68432	C	T	0.375	intergenic	NA	NA
			ref|NC_001136|:1194876							ref|NC_001136|:1194876	ref|NC_001136|:1194876	ref|NC_001136|:1194876						ref|NC_001141|	318727	T	A	0.5116		ref|NC_001142|	535518	A	G	0.5102		ref|NC_001141|	318727	T	A	0.5745		ref|NC_001142|	564694	T	C	0.5686		ref|NC_001141|	318727	T	A	0.434		ref|NC_001141|	257759	C	A	0.5															IX	133184	133184	T	C	0.5349	coding-nonsynonymous	YIL121W	M314T	QDR2		Multidrug transporter of the major facilitator superfamily, required for resistance to quinidine, barban, cisplatin, and bleomycin; may have a role in potassium uptake													X	316121	316121	C	G	0.5238	coding-nonsynonymous	YJL063C	A119P	MRPL8		Mitochondrial ribosomal protein of the large subunit	X	278216	278216	C	T	0.4444	intergenic	NA	NA				IX	73631	73631	C	T	0.4727	5'-upstream	YIL147C	NA
			ref|NC_001136|:1195571	ref|NC_001136|:1195571	ref|NC_001136|:1195571	ref|NC_001136|:1195571												ref|NC_001141|	319806	A	G	0.4318		ref|NC_001142|	535943	A	G	0.5135		ref|NC_001141|	319806	A	G	0.5238		ref|NC_001142|	574596	A	G	0.5333		ref|NC_001141|	319806	A	G	0.5098		ref|NC_001141|	266666	G	A	0.4444															IX	138291	138291	G	A	0.6364	intergenic	NA	NA																X	318116	318116	C	T	0.561	coding-nonsynonymous	YJL062W	A278V	LAS21		Integral plasma membrane protein involved in the synthesis of the glycosylphosphatidylinositol (GPI) core structure; mutations affect cell wall integrity	X	279940	279940	A	G	0.5357	coding-nonsynonymous	YJL083W	K367R	TAX4		EH domain-containing protein involved in regulating phosphatidylinositol 4,5-bisphosphate levels and autophagy; Irs4p and Tax4p bind and activate the PtdIns phosphatase Inp51p; Irs4p and Tax4p are involved in localizing Atg17p to the PAS	IX	75024	75024	T	C	0.5349	coding-synonymous	YIL146C	A250A	ATG32		Mitochondrial-anchored transmembrane receptor that interacts with the autophagy adaptor protein, Atg11p, and is essential for mitophagy, the selective vacuolar degradation of mitochondria in response to starvation
			ref|NC_001136|:1197472				ref|NC_001136|:1197472	ref|NC_001136|:1197472	ref|NC_001136|:1197472									ref|NC_001141|	320152	G	A	0.4348		ref|NC_001142|	536176	T	A	0.5714		ref|NC_001141|	320152	G	A	0.5172		ref|NC_001142|	581997	C	T	0.3636		ref|NC_001141|	320152	G	A	0.4182		ref|NC_001141|	269654	T	C	0.5192															IX	145329	145329	T	G	0.4167	coding-synonymous	YIL115C	S1127S	NUP159		Nucleoporin, subunit of the nuclear pore complex that is found exclusively on the cytoplasmic side, member of the Nup82 subcomplex, required for mRNA export													X	318212	318212	A	G	0.4255	coding-nonsynonymous	YJL062W	N310S	LAS21		Integral plasma membrane protein involved in the synthesis of the glycosylphosphatidylinositol (GPI) core structure; mutations affect cell wall integrity	X	279950	279950	T	A	0.55	coding-nonsynonymous	YJL083W	S370R	TAX4		EH domain-containing protein involved in regulating phosphatidylinositol 4,5-bisphosphate levels and autophagy; Irs4p and Tax4p bind and activate the PtdIns phosphatase Inp51p; Irs4p and Tax4p are involved in localizing Atg17p to the PAS	IX	75322	75322	T	C	0.4545	coding-nonsynonymous	YIL146C	H151R	ATG32		Mitochondrial-anchored transmembrane receptor that interacts with the autophagy adaptor protein, Atg11p, and is essential for mitophagy, the selective vacuolar degradation of mitochondria in response to starvation
			ref|NC_001136|:1197899				ref|NC_001136|:1197899	ref|NC_001136|:1197899	ref|NC_001136|:1197899									ref|NC_001141|	321278	G	A	0.5405		ref|NC_001142|	548053	T	C	0.6047		ref|NC_001141|	321278	G	A	0.359		ref|NC_001142|	584543	G	A	0.5472		ref|NC_001141|	321278	G	A	0.4681		ref|NC_001141|	274119	G	A	0.4545															IX	147658	147658	T	C	0.4681	coding-nonsynonymous	YIL115C	E351G	NUP159		Nucleoporin, subunit of the nuclear pore complex that is found exclusively on the cytoplasmic side, member of the Nup82 subcomplex, required for mRNA export													X	328603	328603	C	T	0.5319	coding-nonsynonymous	YJL057C	A507T	IKS1		Putative serine/threonine kinase; expression is induced during mild heat stress; deletion mutants are hypersensitive to copper sulphate and resistant to sorbate; interacts with an N-terminal fragment of Sst2p	X	281384	281384	A	G	0.4419	coding-nonsynonymous	YJL082W	Q67R	IML2		Protein of unknown function; the authentic, non-tagged protein is detected in highly purified mitochondria in high-throughput studies	IX	75385	75385	G	A	0.4828	coding-nonsynonymous	YIL146C	A130V	ATG32		Mitochondrial-anchored transmembrane receptor that interacts with the autophagy adaptor protein, Atg11p, and is essential for mitophagy, the selective vacuolar degradation of mitochondria in response to starvation
			ref|NC_001136|:1200762							ref|NC_001136|:1200762	ref|NC_001136|:1200762	ref|NC_001136|:1200762						ref|NC_001141|	322209	A	G	0.5		ref|NC_001142|	551330	T	C	0.5227		ref|NC_001141|	322209	A	G	0.4		ref|NC_001142|	585743	T	C	0.5		ref|NC_001141|	322209	A	G	0.5357		ref|NC_001141|	274208	G	T	0.4103															IX	155461	155461	C	T	0.5	coding-nonsynonymous	YIL111W	T51I	COX5B		Subunit Vb of cytochrome c oxidase, which is the terminal member of the mitochondrial inner membrane electron transport chain; predominantly expressed during anaerobic growth while its isoform Va (Cox5Ap) is expressed during aerobic growth													X	329568	329568	C	T	0.1702	coding-nonsynonymous	YJL057C	G185D	IKS1		Putative serine/threonine kinase; expression is induced during mild heat stress; deletion mutants are hypersensitive to copper sulphate and resistant to sorbate; interacts with an N-terminal fragment of Sst2p	X	285408	285408	C	T	0.4717	5'-upstream	YJL081C	NA				IX	75999	75999	T	A	0.5111	intergenic	NA	NA
			ref|NC_001136|:120135	ref|NC_001136|:120135	ref|NC_001136|:120135	ref|NC_001136|:120135												ref|NC_001141|	322237	C	A	0.459		ref|NC_001142|	553699	G	A	0.5238		ref|NC_001141|	322237	C	A	0.6167		ref|NC_001142|	591187	A	G	0.3415		ref|NC_001141|	322237	C	A	0.5102		ref|NC_001141|	281344	C	T	0.4231															IX	162640	162640	G	T	0.3902	coding-nonsynonymous	YIL108W	R585I	YIL108W		Putative metalloprotease													X	336320	336320	A	G	0.6053	coding-synonymous	YJL053W	R141R	PEP8		Vacuolar protein sorting protein that forms part of the multimeric membrane-associated retromer complex along with Vps35p, Vps29p, Vps17p, and Vps5p; essential for endosome-to-Golgi retrograde protein transport	X	291695	291695	C	T	0.5	coding-nonsynonymous	YJL078C	A763T	PRY3		Protein of unknown function	IX	79974	79974	A	T	0.5455	coding-nonsynonymous	YIL144W	D634V	TID3		Component of the evolutionarily conserved kinetochore-associated Ndc80 complex (Ndc80p-Nuf2p-Spc24p-Spc25p); conserved coiled-coil protein involved in chromosome segregation, spindle checkpoint activity, kinetochore assembly and clustering
			ref|NC_001136|:120268	ref|NC_001136|:120268	ref|NC_001136|:120268	ref|NC_001136|:120268												ref|NC_001141|	327383	T	C	0.4048		ref|NC_001142|	555776	T	C	0.4894		ref|NC_001141|	327383	T	C	0.4906		ref|NC_001142|	593712	A	G	0.5238		ref|NC_001141|	327383	T	C	0.3902		ref|NC_001141|	287176	A	T	0.5															IX	164528	164528	T	G	0.5106	coding-nonsynonymous	YIL107C	S412R	PFK26		6-phosphofructo-2-kinase, inhibited by phosphoenolpyruvate and sn-glycerol 3-phosphate; has negligible fructose-2,6-bisphosphatase activity; transcriptional regulation involves protein kinase A													X	340542	340542	T	C	0.6	coding-synonymous	YJL051W	S252S	IRC8		Bud tip localized protein of unknown function; mRNA is targeted to the bud by a She2p dependent transport system; mRNA is cell cycle regulated via Fkh2p, peaking in G2/M phase; null mutant displays increased levels of spontaneous Rad52p foc	X	293744	293744	G	T	0.5094	coding-nonsynonymous	YJL078C	L80I	PRY3		Protein of unknown function	IX	80680	80680	T	C	0.4103	coding-nonsynonymous	YIL143C	N788D	SSL2		Component of the holoenzyme form of RNA polymerase transcription factor TFIIH, has DNA-dependent ATPase/helicase activity and is required, with Rad3p, for unwinding promoter DNA; involved in DNA repair; homolog of human ERCC3
			ref|NC_001136|:1204020	ref|NC_001136|:1204020			ref|NC_001136|:1204020			ref|NC_001136|:1204020						ref|NC_001136|:1204020		ref|NC_001141|	341269	A	G	0.5167		ref|NC_001142|	560350	T	C	0.4		ref|NC_001141|	341269	A	G	0.4808		ref|NC_001142|	599548	A	G	0.4694		ref|NC_001141|	341269	A	G	0.5641		ref|NC_001141|	289965	G	A	0.6078															IX	168167	168167	A	G	0.3774	coding-nonsynonymous	YIL105C	L492P	SLM1		Phosphoinositide PI4,5P(2) binding protein, forms a complex with Slm2p; acts downstream of Mss4p in a pathway regulating actin cytoskeleton organization in response to stress; phosphorylated by the TORC2 complex													X	342934	342934	A	G	0.3864	coding-nonsynonymous	YJL050W	K138R	MTR4		ATP-dependent 3'-5' RNA helicase of the Dead-box family, involved in nuclear RNA processing and degradation both as a component of the TRAMP complex and in TRAMP independent processes; has a KOW domain that shows RNA binding activity	X	300199	300199	T	C	0.5192	coding-nonsynonymous	YJL074C	H884R	SMC3		Subunit of the multiprotein cohesin complex required for sister chromatid cohesion in mitotic cells; also required, with Rec8p, for cohesion and recombination during meiosis; phylogenetically conserved SMC chromosomal ATPase family member	IX	81038	81038	G	A	0.4667	coding-synonymous	YIL143C	T668T	SSL2		Component of the holoenzyme form of RNA polymerase transcription factor TFIIH, has DNA-dependent ATPase/helicase activity and is required, with Rad3p, for unwinding promoter DNA; involved in DNA repair; homolog of human ERCC3
			ref|NC_001136|:1204087				ref|NC_001136|:1204087	ref|NC_001136|:1204087	ref|NC_001136|:1204087									ref|NC_001141|	348452	A	G	0.4615		ref|NC_001142|	562137	T	C	0.5652		ref|NC_001141|	348452	A	G	0.5641		ref|NC_001142|	599772	A	G	0.449		ref|NC_001141|	348452	A	G	0.6087		ref|NC_001141|	293765	A	G	0.4528															IX	170102	170102	A	G	0.5	coding-synonymous	YIL104C	F468F	SHQ1		Chaperone protein required for the assembly of box H/ACA snoRNPs and thus for pre-rRNA processing, forms a complex with Naf1p and interacts with H/ACA snoRNP components Nhp2p and Cbf5p; homology with known Hsp90p cochaperones													X	349529	349529	C	T	0.4773	intergenic	NA	NA				X	301020	301020	T	C	0.3529	coding-synonymous	YJL074C	T610T	SMC3		Subunit of the multiprotein cohesin complex required for sister chromatid cohesion in mitotic cells; also required, with Rec8p, for cohesion and recombination during meiosis; phylogenetically conserved SMC chromosomal ATPase family member	IX	81610	81610	T	C	0.58	coding-nonsynonymous	YIL143C	T478A	SSL2		Component of the holoenzyme form of RNA polymerase transcription factor TFIIH, has DNA-dependent ATPase/helicase activity and is required, with Rad3p, for unwinding promoter DNA; involved in DNA repair; homolog of human ERCC3
			ref|NC_001136|:1204187				ref|NC_001136|:1204187	ref|NC_001136|:1204187	ref|NC_001136|:1204187									ref|NC_001141|	349207	T	C	0.537		ref|NC_001142|	566113	G	A	0.381		ref|NC_001141|	349207	T	C	0.6429		ref|NC_001142|	604678	A	T	0.4808		ref|NC_001141|	349207	T	C	0.7		ref|NC_001141|	296142	A	G	0.5116															IX	172569	172569	T	C	0.4468	coding-synonymous	YIL103W	P273P	DPH1		Protein required, along with Dph2p, Kti11p, Jjj3p, and Dph5p, for synthesis of diphthamide, which is a modified histidine residue of translation elongation factor 2 (Eft1p or Eft2p); may act in a complex with Dph2p and Kti11p													X	349701	349701	A	G	0.4783	coding-nonsynonymous	YJL047C	F803S	RTT101		Cullin subunit of a Roc1p-dependent E3 ubiquitin ligase complex with a role in anaphase progression; implicated in Mms22-dependent DNA repair; involved with Mms1p in nonfunctional rRNA decay; modified by the ubiquitin-like protein, Rub1p	X	301229	301229	C	A	0.5581	coding-nonsynonymous	YJL074C	G541C	SMC3		Subunit of the multiprotein cohesin complex required for sister chromatid cohesion in mitotic cells; also required, with Rec8p, for cohesion and recombination during meiosis; phylogenetically conserved SMC chromosomal ATPase family member	IX	82213	82213	C	T	0.5385	coding-nonsynonymous	YIL143C	A277T	SSL2		Component of the holoenzyme form of RNA polymerase transcription factor TFIIH, has DNA-dependent ATPase/helicase activity and is required, with Rad3p, for unwinding promoter DNA; involved in DNA repair; homolog of human ERCC3
			ref|NC_001136|:1205636	ref|NC_001136|:1205636	ref|NC_001136|:1205636	ref|NC_001136|:1205636												ref|NC_001141|	359601	T	C	0.6216		ref|NC_001142|	567354	T	C	0.7105		ref|NC_001141|	359601	T	C	0.35		ref|NC_001142|	607429	C	G	0.5818		ref|NC_001141|	359601	T	C	0.6383		ref|NC_001141|	302089	A	G	0.4727															IX	178074	178074	C	T	0.575	coding-nonsynonymous	YIL099W	A24V	SGA1		Intracellular sporulation-specific glucoamylase involved in glycogen degradation; induced during starvation of a/a diploids late in sporulation, but dispensable for sporulation													X	349783	349783	G	A	0.4667	coding-nonsynonymous	YJL047C	Q776*	RTT101		Cullin subunit of a Roc1p-dependent E3 ubiquitin ligase complex with a role in anaphase progression; implicated in Mms22-dependent DNA repair; involved with Mms1p in nonfunctional rRNA decay; modified by the ubiquitin-like protein, Rub1p	X	303244	303244	G	A	0.5122	coding-nonsynonymous	YJL073W	A22T	JEM1		DnaJ-like chaperone required for nuclear membrane fusion during mating, localizes to the ER membrane; exhibits genetic interactions with KAR2	IX	86232	86232	T	C	0.6	coding-synonymous	YIL140W	G289G	AXL2		Integral plasma membrane protein required for axial budding in haploid cells, localizes to the incipient bud site and bud neck; glycosylated by Pmt4p; potential Cdc28p substrate
			ref|NC_001136|:1206289	ref|NC_001136|:1206289			ref|NC_001136|:1206289			ref|NC_001136|:1206289						ref|NC_001136|:1206289		ref|NC_001141|	364358	G	A	0.4062		ref|NC_001142|	579777	T	C	0.6275		ref|NC_001141|	364358	G	A	0.5435		ref|NC_001142|	610079	A	G	0.3913		ref|NC_001141|	364358	G	A	0.4545		ref|NC_001141|	303935	A	G	0.5179															IX	178969	178969	C	T	0.4884	coding-synonymous	YIL099W	G322G	SGA1		Intracellular sporulation-specific glucoamylase involved in glycogen degradation; induced during starvation of a/a diploids late in sporulation, but dispensable for sporulation													X	351023	351023	A	G	0.4773	coding-synonymous	YJL047C	F362F	RTT101		Cullin subunit of a Roc1p-dependent E3 ubiquitin ligase complex with a role in anaphase progression; implicated in Mms22-dependent DNA repair; involved with Mms1p in nonfunctional rRNA decay; modified by the ubiquitin-like protein, Rub1p	X	307490	307490	G	A	0.451	coding-synonymous	YJL071W	S453S	ARG2		Acetylglutamate synthase (glutamate N-acetyltransferase), mitochondrial enzyme that catalyzes the first step in the biosynthesis of the arginine precursor ornithine; forms a complex with Arg5,6p	IX	88076	88076	T	C	0.5818	coding-nonsynonymous	YIL139C	Q214R	REV7		Accessory subunit of DNA polymerase zeta, involved in translesion synthesis during post-replication repair; required for mutagenesis induced by DNA damage; involved in double-strand break repair
			ref|NC_001136|:120669	ref|NC_001136|:120669	ref|NC_001136|:120669	ref|NC_001136|:120669												ref|NC_001141|	365725	G	A	0.5957		ref|NC_001142|	585874	C	T	0.4		ref|NC_001141|	365725	G	A	0.5385		ref|NC_001142|	614349	T	C	0.5745		ref|NC_001141|	365725	G	A	0.5106		ref|NC_001141|	304956	C	T	0.4464															IX	199237	199237	A	G	0.4878	coding-nonsynonymous	YIL088C	L56P	AVT7		Putative transporter, member of a family of seven S. cerevisiae genes (AVT1-7) related to vesicular GABA-glycine transporters													X	361214	361214	A	G	0.5854	5'-upstream	YJL042W	NA				X	312101	312101	A	G	0.44	coding-synonymous	YJL069C	N202N	UTP18		Possible U3 snoRNP protein involved in maturation of pre-18S rRNA, based on computational analysis of large-scale protein-protein interaction data	IX	89547	89547	C	T	0.5	coding-nonsynonymous	YIL138C	V57M	TPM2		Minor isoform of tropomyosin, binds to and stabilizes actin cables and filaments, which direct polarized cell growth and the distribution of several organelles; appears to have distinct and also overlapping functions with Tpm1p
			ref|NC_001136|:1212955	ref|NC_001136|:1212955			ref|NC_001136|:1212955			ref|NC_001136|:1212955						ref|NC_001136|:1212955		ref|NC_001141|	367352	T	C	0.5526		ref|NC_001142|	587516	A	G	0.5102		ref|NC_001141|	367352	T	C	0.5472		ref|NC_001142|	621200	T	C	0.5102		ref|NC_001141|	367352	T	C	0.4808		ref|NC_001141|	308134	C	T	0.4483															IX	199863	199863	G	A	0.5938	coding-nonsynonymous	YIL087C	T86I	AIM19		Putative protein of unknown function; the authentic, non-tagged protein is detected in purified mitochondria in high-throughput studies; null mutant displays reduced respiratory growth													X	366819	366819	T	C	0.3182	coding-synonymous	YJL041W	G306G	NSP1		Essential component of the nuclear pore complex, which mediates nuclear import and export, found in both the Nup82 and Nic96 complexes	X	320271	320271	A	G	0.4211	coding-nonsynonymous	YJL061W	N86D	NUP82		Nucleoporin, subunit of the nuclear pore complex (NPC); forms a subcomplex with Gle2p, Nup159p, Nsp1p, and Nup116p and is required for proper localization of Nup116p in the NPC	IX	92922	92922	A	G	0.4694	5'-upstream	YIL137C	NA
			ref|NC_001136|:1213064							ref|NC_001136|:1213064	ref|NC_001136|:1213064	ref|NC_001136|:1213064						ref|NC_001141|	369279	T	C	0.5152		ref|NC_001142|	597688	T	G	0.4667		ref|NC_001141|	369279	T	C	0.5897		ref|NC_001142|	627905	T	C	0.5918		ref|NC_001141|	369279	T	C	0.5		ref|NC_001141|	308485	A	G	0.4746															IX	213137	213137	G	T	0.4737	coding-nonsynonymous	YIL078W	K213N	THS1		Threonyl-tRNA synthetase, essential cytoplasmic protein													X	367516	367516	G	A	0.5102	coding-nonsynonymous	YJL041W	E539K	NSP1		Essential component of the nuclear pore complex, which mediates nuclear import and export, found in both the Nup82 and Nic96 complexes	X	320793	320793	C	T	0.5	coding-nonsynonymous	YJL061W	H260Y	NUP82		Nucleoporin, subunit of the nuclear pore complex (NPC); forms a subcomplex with Gle2p, Nup159p, Nsp1p, and Nup116p and is required for proper localization of Nup116p in the NPC	IX	93274	93274	C	T	0.5397	intergenic	NA	NA
			ref|NC_001136|:1213266				ref|NC_001136|:1213266	ref|NC_001136|:1213266	ref|NC_001136|:1213266									ref|NC_001141|	372728	C	A	0.5		ref|NC_001142|	598507	A	G	0.4324		ref|NC_001141|	372728	C	A	0.5192		ref|NC_001142|	631673	T	C	0.4894		ref|NC_001141|	372728	C	A	0.3889		ref|NC_001141|	308526	A	G	0.4627															IX	216827	216827	G	A	0.44	coding-nonsynonymous	YIL076W	G57D	SEC28		Epsilon-COP subunit of the coatomer; regulates retrograde Golgi-to-ER protein traffic; stabilizes Cop1p, the alpha-COP and the coatomer complex; non-essential for cell growth													X	371254	371254	T	C	0.3636	coding-nonsynonymous	YJL039C	D849G	NUP192		Essential structural subunit of the nuclear pore complex (NPC), localizes to the nuclear periphery of nuclear pores, homologous to human p205	X	350800	350800	A	G	0.5641	coding-nonsynonymous	YJL047C	Y437H	RTT101		Cullin subunit of a Roc1p-dependent E3 ubiquitin ligase complex with a role in anaphase progression; implicated in Mms22-dependent DNA repair; involved with Mms1p in nonfunctional rRNA decay; modified by the ubiquitin-like protein, Rub1p	IX	93679	93679	A	G	0.3636	coding-nonsynonymous	YIL136W	M21V	OM45		Protein of unknown function, major constituent of the mitochondrial outer membrane; located on the outer (cytosolic) face of the outer membrane
			ref|NC_001136|:1213635	ref|NC_001136|:1213635	ref|NC_001136|:1213635	ref|NC_001136|:1213635												ref|NC_001141|	375232	T	C	0.4286		ref|NC_001142|	599331	A	C	0.4815		ref|NC_001141|	375232	T	C	0.4565		ref|NC_001142|	647085	C	T	0.4		ref|NC_001141|	375232	T	C	0.4681		ref|NC_001141|	318005	C	T	0.5397															IX	224127	224127	T	C	0.4035	coding-nonsynonymous	YIL073C	M580V	SPO22		Meiosis-specific protein essential for chromosome synapsis, involved in completion of nuclear divisions during meiosis; induced early in meiosis													X	376805	376805	G	A	0.4615	coding-synonymous	YJL037W	S48S	IRC18		Putative protein of unknown function; expression induced in respiratory-deficient cells and in carbon-limited chemostat cultures; similar to adjacent ORF, YJL038C; null mutant displays increased levels of spontaneous Rad52p foci	X	352091	352091	A	G	0.3617	coding-synonymous	YJL047C	V6V	RTT101		Cullin subunit of a Roc1p-dependent E3 ubiquitin ligase complex with a role in anaphase progression; implicated in Mms22-dependent DNA repair; involved with Mms1p in nonfunctional rRNA decay; modified by the ubiquitin-like protein, Rub1p	IX	96033	96033	C	T	0.4583	coding-nonsynonymous	YIL135C	V115M	VHS2		Cytoplasmic protein of unknown function; identified as a high-copy suppressor of the synthetic lethality of a sis2 sit4 double mutant, suggesting a role in G1/S phase progression; similar to Mlf3p
			ref|NC_001136|:1214076				ref|NC_001136|:1214076	ref|NC_001136|:1214076	ref|NC_001136|:1214076									ref|NC_001141|	377552	G	A	0.5745		ref|NC_001142|	607051	C	T	0.4615		ref|NC_001141|	377552	G	A	0.5227		ref|NC_001142|	647549	G	A	0.5893		ref|NC_001141|	377552	G	A	0.5		ref|NC_001141|	323330	A	G	0.4792															IX	230349	230349	T	C	0.5435	coding-nonsynonymous	YIL070C	I242V	MAM33		Acidic protein of the mitochondrial matrix involved in oxidative phosphorylation; related to the human complement receptor gC1q-R													X	377292	377292	G	A	0.6	coding-nonsynonymous	YJL037W	G211R	IRC18		Putative protein of unknown function; expression induced in respiratory-deficient cells and in carbon-limited chemostat cultures; similar to adjacent ORF, YJL038C; null mutant displays increased levels of spontaneous Rad52p foci	X	352202	352202	A	G	0.3953	5'-upstream	YJL046W	NA				IX	102485	102485	A	G	0.3953	intergenic	NA	NA
			ref|NC_001136|:1214720	ref|NC_001136|:1214720			ref|NC_001136|:1214720			ref|NC_001136|:1214720						ref|NC_001136|:1214720		ref|NC_001141|	383073	T	C	0.5263		ref|NC_001142|	611311	C	T	0.5278		ref|NC_001141|	383073	T	C	0.5		ref|NC_001142|	648960	G	A	0.549		ref|NC_001141|	383073	T	C	0.4583		ref|NC_001141|	326233	A	G	0.6129															IX	237479	237479	C	T	0.5532	coding-nonsynonymous	YIL067C	W94*	YIL067C		Uncharacterized protein of unknown function													X	379859	379859	T	A	0.4419	coding-synonymous	YJL036W	A345A	SNX4		Sorting nexin, involved in retrieval of late-Golgi SNAREs from post-Golgi endosomes to the trans-Golgi network and in cytoplasm to vacuole transport; contains a PX phosphoinositide-binding domain; forms complexes with Snx41p and with Atg20p	X	352202	352202	A	G	0.3953	5'-upstream	YJL047C	NA				IX	104134	104134	A	G	0.4259	coding-synonymous	YIL130W	Q451Q	ASG1		Zinc cluster protein proposed to function as a transcriptional regulator involved in the stress response; null mutants have a respiratory deficiency, calcofluor white sensitivity and slightly increased cycloheximide resistance
			ref|NC_001136|:121476							ref|NC_001136|:121476	ref|NC_001136|:121476	ref|NC_001136|:121476						ref|NC_001141|	384068	T	G	0.4146		ref|NC_001142|	612111	A	G	0.4667		ref|NC_001141|	384068	T	G	0.5122		ref|NC_001142|	663060	C	T	0.3958		ref|NC_001141|	384068	T	G	0.5094		ref|NC_001141|	334608	T	A	0.5306															IX	237479	237479	C	T	0.5532	coding-synonymous	YIL066W-A	P38P	YIL066W-A		Dubious open reading frame unlikely to encode a functional protein, based on available experimental and comparative sequence data													X	382475	382475	T	C	0.5102	coding-synonymous	YJL034W	G383G	KAR2		ATPase involved in protein import into the ER, also acts as a chaperone to mediate protein folding in the ER and may play a role in ER export of soluble proteins; regulates the unfolded protein response via interaction with Ire1p	X	363633	363633	C	T	0.5128	coding-synonymous	YJL042W	D795D	MHP1		Microtubule-associated protein involved in assembly and stabilization of microtubules; overproduction results in cell cycle arrest at G2 phase; similar to Drosophila protein MAP and to mammalian MAP4 proteins	IX	104378	104378	T	C	0.5	coding-nonsynonymous	YIL130W	F533L	ASG1		Zinc cluster protein proposed to function as a transcriptional regulator involved in the stress response; null mutants have a respiratory deficiency, calcofluor white sensitivity and slightly increased cycloheximide resistance
			ref|NC_001136|:1215850	ref|NC_001136|:1215850			ref|NC_001136|:1215850			ref|NC_001136|:1215850						ref|NC_001136|:1215850		ref|NC_001141|	384575	A	G	0.6383		ref|NC_001142|	612545	C	T	0.5111		ref|NC_001141|	384575	A	G	0.4231		ref|NC_001142|	668403	A	G	0.4082		ref|NC_001141|	384575	A	G	0.5882		ref|NC_001141|	336525	A	G	0.4444															IX	238645	238645	C	T	0.463	coding-nonsynonymous	YIL066C	W688*	RNR3		Minor isoform of the large subunit of ribonucleotide-diphosphate reductase; the RNR complex catalyzes rate-limiting step in dNTP synthesis, regulated by DNA replication and DNA damage checkpoint pathways via localization of small subunits													X	383816	383816	G	T	0.4091	5'-upstream	YJL033W	NA				X	366388	366388	A	G	0.4792	coding-nonsynonymous	YJL041W	T163A	NSP1		Essential component of the nuclear pore complex, which mediates nuclear import and export, found in both the Nup82 and Nic96 complexes	IX	105127	105127	T	C	0.4419	coding-synonymous	YIL130W	I782I	ASG1		Zinc cluster protein proposed to function as a transcriptional regulator involved in the stress response; null mutants have a respiratory deficiency, calcofluor white sensitivity and slightly increased cycloheximide resistance
			ref|NC_001136|:1217003				ref|NC_001136|:1217003	ref|NC_001136|:1217003	ref|NC_001136|:1217003									ref|NC_001141|	389727	A	G	0.4909		ref|NC_001142|	618226	G	A	0.6136		ref|NC_001141|	389727	A	G	0.3778		ref|NC_001142|	678801	C	T	0.3947		ref|NC_001141|	389727	A	G	0.4828		ref|NC_001141|	346397	T	C	0.5185															IX	251275	251275	G	A	0.4375	coding-nonsynonymous	YIL056W	A429T	VHR1		Transcriptional activator, required for the vitamin H-responsive element (VHRE) mediated induction of VHT1 (Vitamin H transporter) and BIO5 (biotin biosynthesis intermediate transporter) in response to low biotin concentrations													X	387456	387456	A	G	0.5778	5'-upstream	YJL031C	NA				X	378386	378386	A	T	0.5217	tRNA	tV(AAC)J	NA				IX	106360	106360	G	A	0.6786	coding-nonsynonymous	YIL129C	T2293I	TAO3		Component of the RAM signaling network that is involved in regulation of Ace2p activity and cellular morphogenesis, interacts with protein kinase Cbk1p and also with Kic1p
			ref|NC_001136|:1218281							ref|NC_001136|:1218281	ref|NC_001136|:1218281	ref|NC_001136|:1218281						ref|NC_001141|	393828	A	G	0.5556		ref|NC_001142|	619101	A	T	0.4909		ref|NC_001141|	393828	A	G	0.5192		ref|NC_001142|	679024	A	G	0.5536		ref|NC_001141|	393828	A	G	0.4769		ref|NC_001141|	368722	T	C	0.5															IX	251602	251602	G	A	0.5128	coding-nonsynonymous	YIL056W	V538M	VHR1		Transcriptional activator, required for the vitamin H-responsive element (VHRE) mediated induction of VHT1 (Vitamin H transporter) and BIO5 (biotin biosynthesis intermediate transporter) in response to low biotin concentrations													X	392000	392000	A	G	0.6585	coding-nonsynonymous	YJL027C	W84R	YJL027C		Putative protein of unknown function	X	386987	386987	T	C	0.4583	coding-nonsynonymous	YJL031C	K122R	BET4		Alpha subunit of Type II geranylgeranyltransferase required for vesicular transport between the endoplasmic reticulum and the Golgi; provides a membrane attachment moiety to Rab-like proteins Ypt1p and Sec4p	IX	110362	110362	A	T	0.3519	coding-nonsynonymous	YIL129C	I959K	TAO3		Component of the RAM signaling network that is involved in regulation of Ace2p activity and cellular morphogenesis, interacts with protein kinase Cbk1p and also with Kic1p
			ref|NC_001136|:1218621				ref|NC_001136|:1218621	ref|NC_001136|:1218621	ref|NC_001136|:1218621									ref|NC_001141|	395306	C	T	0.5		ref|NC_001142|	619731	G	A	0.4889		ref|NC_001141|	395306	C	T	0.5854		ref|NC_001142|	680881	G	A	0.6129		ref|NC_001141|	395306	C	T	0.5102		ref|NC_001141|	372435	A	T	0.4667															IX	254844	254844	A	T	0.6	coding-nonsynonymous	YIL054W	D101V	YIL054W		Dubious open reading frame unlikely to encode a protein, based on available experimental and comparative sequence data													X	395879	395879	A	G	0.4815	intergenic	NA	NA				X	388533	388533	A	G	0.5143	coding-nonsynonymous	YJL029C	V774A	VPS53		Component of the GARP (Golgi-associated retrograde protein) complex, Vps51p-Vps52p-Vps53p-Vps54p, which is required for the recycling of proteins from endosomes to the late Golgi; required for vacuolar protein sorting	IX	122527	122527	T	C	0.3696	5'-upstream	YIL125W	NA
			ref|NC_001136|:1221002							ref|NC_001136|:1221002	ref|NC_001136|:1221002	ref|NC_001136|:1221002						ref|NC_001141|	397501	A	G	0.5079		ref|NC_001142|	620943	G	A	0.5366		ref|NC_001141|	397501	A	G	0.4545		ref|NC_001142|	683417	A	G	0.3778		ref|NC_001141|	397501	A	G	0.4833		ref|NC_001141|	372984	T	C	0.4898															IX	259336	259336	G	A	0.4898	coding-nonsynonymous	YIL050W	E142K	PCL7		Pho85p cyclin of the Pho80p subfamily, forms a functional kinase complex with Pho85p which phosphorylates Mmr1p and is regulated by Pho81p; involved in glycogen metabolism, expression is cell-cycle regulated													X	397682	397682	A	G	0.5417	coding-synonymous	YJL023C	P239P	PET130		Protein required for respiratory growth; the authentic, non-tagged protein is detected in highly purified mitochondria in high-throughput studies	X	389973	389973	G	A	0.4717	coding-nonsynonymous	YJL029C	T294I	VPS53		Component of the GARP (Golgi-associated retrograde protein) complex, Vps51p-Vps52p-Vps53p-Vps54p, which is required for the recycling of proteins from endosomes to the late Golgi; required for vacuolar protein sorting	IX	122972	122972	T	C	0.6481	coding-nonsynonymous	YIL125W	I95T	KGD1		Component of the mitochondrial alpha-ketoglutarate dehydrogenase complex, which catalyzes a key step in the tricarboxylic acid (TCA) cycle, the oxidative decarboxylation of alpha-ketoglutarate to form succinyl-CoA
			ref|NC_001136|:1221648	ref|NC_001136|:1221648			ref|NC_001136|:1221648			ref|NC_001136|:1221648						ref|NC_001136|:1221648		ref|NC_001141|	405714	A	G	0.5738		ref|NC_001142|	625563	T	C	0.56		ref|NC_001141|	405714	A	G	0.413		ref|NC_001142|	685270	T	C	0.5686		ref|NC_001141|	405714	A	G	0.5778		ref|NC_001141|	382031	T	C	0.4559															IX	263664	263664	T	C	0.3659	coding-nonsynonymous	YIL048W	L743S	NEO1		Putative aminophospholipid translocase (flippase) involved in endocytosis and vacuolar biogenesis; localizes to endosomes and the Golgi aparatus													X	398350	398350	C	T	0.5854	coding-nonsynonymous	YJL022W	T81I	YJL022W		Dubious open reading frame unlikely to encode a protein, based on available experimental and comparative sequence data; partially overlaps the verified gene PET130	X	391685	391685	G	A	0.5	intergenic	NA	NA				IX	123760	123760	A	G	0.7179	coding-nonsynonymous	YIL125W	K358E	KGD1		Component of the mitochondrial alpha-ketoglutarate dehydrogenase complex, which catalyzes a key step in the tricarboxylic acid (TCA) cycle, the oxidative decarboxylation of alpha-ketoglutarate to form succinyl-CoA
			ref|NC_001136|:1223004	ref|NC_001136|:1223004	ref|NC_001136|:1223004	ref|NC_001136|:1223004												ref|NC_001141|	406379	C	T	0.475		ref|NC_001142|	626477	A	T	0.45		ref|NC_001141|	406379	C	T	0.55		ref|NC_001142|	700705	T	C	0.3704		ref|NC_001141|	406379	C	T	0.6279		ref|NC_001141|	384723	G	A	0.6531															IX	272333	272333	C	T	0.4737	coding-synonymous	YIL045W	P391P	PIG2		Putative type-1 protein phosphatase targeting subunit that tethers Glc7p type-1 protein phosphatase to Gsy2p glycogen synthase													X	398350	398350	C	T	0.5854	coding-nonsynonymous	YJL023C	V17I	PET130		Protein required for respiratory growth; the authentic, non-tagged protein is detected in highly purified mitochondria in high-throughput studies	X	396826	396826	C	T	0.525	intergenic	NA	NA				IX	124810	124810	A	G	0.5435	coding-nonsynonymous	YIL125W	T708A	KGD1		Component of the mitochondrial alpha-ketoglutarate dehydrogenase complex, which catalyzes a key step in the tricarboxylic acid (TCA) cycle, the oxidative decarboxylation of alpha-ketoglutarate to form succinyl-CoA
			ref|NC_001136|:1224045				ref|NC_001136|:1224045	ref|NC_001136|:1224045	ref|NC_001136|:1224045									ref|NC_001141|	406741	G	A	0.4571		ref|NC_001142|	627331	G	A	0.4694		ref|NC_001141|	406741	G	A	0.3684		ref|NC_001142|	701526	G	A	0.4667		ref|NC_001141|	406741	G	A	0.5593		ref|NC_001141|	386730	C	T	0.6739															IX	272532	272532	T	C	0.5957	coding-nonsynonymous	YIL045W	F458L	PIG2		Putative type-1 protein phosphatase targeting subunit that tethers Glc7p type-1 protein phosphatase to Gsy2p glycogen synthase													X	406519	406519	A	G	0.5	coding-nonsynonymous	YJL016W	Y311C	YJL016W		Putative protein of unknown function; GFP-fusion protein localizes to the cytoplasm; conserved in closely related Saccharomyces species	X	398226	398226	C	T	0.4746	coding-nonsynonymous	YJL022W	H40Y	YJL022W		Dubious open reading frame unlikely to encode a protein, based on available experimental and comparative sequence data; partially overlaps the verified gene PET130	IX	125505	125505	T	C	0.383	coding-synonymous	YIL125W	Y939Y	KGD1		Component of the mitochondrial alpha-ketoglutarate dehydrogenase complex, which catalyzes a key step in the tricarboxylic acid (TCA) cycle, the oxidative decarboxylation of alpha-ketoglutarate to form succinyl-CoA
			ref|NC_001136|:1224642				ref|NC_001136|:1224642	ref|NC_001136|:1224642	ref|NC_001136|:1224642									ref|NC_001141|	409547	C	T	0.4737		ref|NC_001142|	638503	T	C	0.5882		ref|NC_001141|	409547	C	T	0.3077		ref|NC_001142|	705526	G	A	0.5522		ref|NC_001141|	409547	C	T	0.6552		ref|NC_001141|	389434	A	G	0.5472															IX	273923	273923	G	A	0.4894	5'-upstream	YIL044C	NA																X	430580	430580	T	C	0.6585	coding-synonymous	YJL005W	A1808A	CYR1		Adenylate cyclase, required for cAMP production and cAMP-dependent protein kinase signaling; the cAMP pathway controls a variety of cellular processes, including metabolism, cell cycle, stress response, stationary phase, and sporulation	X	398226	398226	C	T	0.4746	coding-nonsynonymous	YJL023C	C58Y	PET130		Protein required for respiratory growth; the authentic, non-tagged protein is detected in highly purified mitochondria in high-throughput studies	IX	125993	125993	A	G	0.4333	intergenic	NA	NA
			ref|NC_001136|:1225101	ref|NC_001136|:1225101			ref|NC_001136|:1225101			ref|NC_001136|:1225101						ref|NC_001136|:1225101		ref|NC_001141|	410835	C	T	0.4545		ref|NC_001142|	642397	T	C	0.5102		ref|NC_001141|	410835	C	T	0.6275		ref|NC_001142|	707148	T	C	0.4571		ref|NC_001141|	410835	C	T	0.36		ref|NC_001141|	392704	A	T	0.2414															IX	276424	276424	T	C	0.5652	5'-upstream	YIL042C	NA																X	431459	431459	A	G	0.5333	intergenic	NA	NA				X	398662	398662	C	T	0.3261	intergenic	NA	NA				IX	126639	126639	G	A	0.45	coding-nonsynonymous	YIL124W	A146T	AYR1		NADPH-dependent 1-acyl dihydroxyacetone phosphate reductase found in lipid particles, ER, and mitochondrial outer membrane; involved in phosphatidic acid biosynthesis; required for spore germination; capable of metabolizing steroid hormones
			ref|NC_001136|:122694	ref|NC_001136|:122694			ref|NC_001136|:122694			ref|NC_001136|:122694						ref|NC_001136|:122694		ref|NC_001141|	415957	G	A	0.5652		ref|NC_001142|	646459	T	C	0.4524		ref|NC_001141|	415957	G	A	0.5306		ref|NC_001142|	707975	T	C	0.48		ref|NC_001141|	415957	G	A	0.5179		ref|NC_001141|	396455	A	G	0.5532															IX	276424	276424	T	C	0.5652	5'-upstream	YIL041W	NA																X	433591	433591	C	G	0.4571	coding-nonsynonymous	YJL002C	G354A	OST1		Alpha subunit of the oligosaccharyltransferase complex of the ER lumen, which catalyzes asparagine-linked glycosylation of newly synthesized proteins	X	399574	399574	T	A	0.3488	coding-nonsynonymous	YJL020C	H946L	BBC1		Protein possibly involved in assembly of actin patches; interacts with an actin assembly factor Las17p and with the SH3 domains of Type I myosins Myo3p and Myo5p; localized predominantly to cortical actin patches	IX	132422	132422	A	G	0.5862	coding-nonsynonymous	YIL121W	K60R	QDR2		Multidrug transporter of the major facilitator superfamily, required for resistance to quinidine, barban, cisplatin, and bleomycin; may have a role in potassium uptake
			ref|NC_001136|:1227109							ref|NC_001136|:1227109	ref|NC_001136|:1227109	ref|NC_001136|:1227109						ref|NC_001141|	417734	T	G	0.5273		ref|NC_001142|	652916	A	G	0.4324		ref|NC_001141|	417734	T	G	0.4681		ref|NC_001142|	708058	G	A	0.5962		ref|NC_001141|	417734	T	G	0.5932		ref|NC_001141|	398135	C	A	0.3729															IX	279400	279400	C	T	0.5	coding-synonymous	YIL039W	C325C	TED1		Conserved phosphoesterase domain-containing protein that acts together with Emp24p/Erv25p in cargo exit from the ER; deletion confers sensitivity to 4-(N-(S-glutathionylacetyl)amino) phenylarsenoxide (GSAO)													X	435217	435217	G	T	0.5577	coding-nonsynonymous	YJL001W	G19C	PRE3		Beta 1 subunit of the 20S proteasome, responsible for cleavage after acidic residues in peptides	X	399680	399680	C	T	0.4314	coding-nonsynonymous	YJL020C	A911T	BBC1		Protein possibly involved in assembly of actin patches; interacts with an actin assembly factor Las17p and with the SH3 domains of Type I myosins Myo3p and Myo5p; localized predominantly to cortical actin patches	IX	136892	136892	T	C	0.4333	coding-nonsynonymous	YIL119C	Q329R	RPI1		Putative transcriptional regulator; overexpression suppresses the heat shock sensitivity of wild-type RAS2 overexpression and also suppresses the cell lysis defect of an mpk1 mutation
			ref|NC_001136|:122828							ref|NC_001136|:122828	ref|NC_001136|:122828	ref|NC_001136|:122828						ref|NC_001141|	422432	C	T	0.4706		ref|NC_001142|	662957	A	G	0.6222		ref|NC_001141|	422432	C	T	0.5217		ref|NC_001142|	714866	G	A	0.3488		ref|NC_001141|	422432	C	T	0.4167		ref|NC_001141|	411013	C	T	0.449															IX	280000	280000	T	C	0.6786	intergenic	NA	NA																X	437712	437712	T	C	0.4865	coding-nonsynonymous	YJR001W	V304A	AVT1		Vacuolar transporter, imports large neutral amino acids into the vacuole; member of a family of seven S. cerevisiae genes (AVT1-7) related to vesicular GABA-glycine transporters	X	404354	404354	A	G	0.4054	coding-synonymous	YJL019W	S486S	MPS3		Nuclear envelope protein required for SPB duplication and nuclear fusion; localizes to the SPB half bridge and at telomeres during meiosis; required with Ndj1p and Csm4p for meiotic bouquet formation and telomere-led rapid prophase movement	IX	138380	138380	T	A	0.5556	intergenic	NA	NA
			ref|NC_001136|:1228896	ref|NC_001136|:1228896			ref|NC_001136|:1228896			ref|NC_001136|:1228896						ref|NC_001136|:1228896		ref|NC_001141|	422637	G	A	0.6047		ref|NC_001142|	666704	T	C	0.5789		ref|NC_001141|	422637	G	A	0.5102		ref|NC_001142|	716118	T	C	0.4		ref|NC_001141|	422637	G	A	0.4783		ref|NC_001141|	419967	G	A	0.3871															IX	289660	289660	C	T	0.4571	coding-nonsynonymous	YIL034C	V144M	CAP2		Beta subunit of the capping protein (CP) heterodimer (Cap1p and Cap2p) which binds to the barbed ends of actin filaments preventing further polymerization; localized predominantly to cortical actin patches													X	438563	438563	A	G	0.5	coding-nonsynonymous	YJR001W	S588G	AVT1		Vacuolar transporter, imports large neutral amino acids into the vacuole; member of a family of seven S. cerevisiae genes (AVT1-7) related to vesicular GABA-glycine transporters	X	406483	406483	C	T	0.5	coding-nonsynonymous	YJL016W	T299M	YJL016W		Putative protein of unknown function; GFP-fusion protein localizes to the cytoplasm; conserved in closely related Saccharomyces species	IX	142879	142879	T	C	0.4667	5'-upstream	YIL116W	NA
			ref|NC_001136|:1228936				ref|NC_001136|:1228936	ref|NC_001136|:1228936	ref|NC_001136|:1228936									ref|NC_001141|	426104	G	A	0.4815		ref|NC_001142|	670518	A	G	0.4898		ref|NC_001141|	426104	G	A	0.5		ref|NC_001142|	722221	T	C	0.3333		ref|NC_001141|	426104	G	A	0.5405		ref|NC_001141|	420247	G	A	0.5094															IX	300121	300121	A	C	0.6667	5'-upstream	YIL030C	NA																X	440529	440529	C	T	0.4909	coding-synonymous	YJR002W	D555D	MPP10		Component of the SSU processome and 90S preribosome, required for pre-18S rRNA processing, interacts with and controls the stability of Imp3p and Imp4p, essential for viability; similar to human Mpp10p	X	411770	411770	C	G	0.4348	coding-nonsynonymous	YJL012C	A544P	VTC4		Vacuolar membrane polyphosphate polymerase; subunit of the vacuolar transporter chaperone (VTC) complex involved in synthesis and transfer of polyP to the vacuole; regulates membrane trafficking; role in non-autophagic vacuolar fusion	IX	146425	146425	T	C	0.4889	coding-nonsynonymous	YIL115C	K762R	NUP159		Nucleoporin, subunit of the nuclear pore complex that is found exclusively on the cytoplasmic side, member of the Nup82 subcomplex, required for mRNA export
			ref|NC_001136|:1229783							ref|NC_001136|:1229783	ref|NC_001136|:1229783	ref|NC_001136|:1229783						ref|NC_001141|	430336	C	A	0.5385		ref|NC_001142|	673916	A	G	0.5098		ref|NC_001141|	430336	C	A	0.4		ref|NC_001142|	722447	T	C	0.525		ref|NC_001141|	430336	C	A	0.5		ref|NC_001141|	423620	G	A	0.5208															IX	302255	302255	C	T	0.6364	coding-synonymous	YIL028W	S52S	YIL028W		Dubious open reading frame unlikely to encode a protein, based on available experimental and comparative sequence data													X	441962	441962	G	T	0.5263	coding-nonsynonymous	YJR003C	L198I	YJR003C		Putative protein of unknown function; detected in highly purified mitochondria in high-throughput studies; predicted to be involved in ribosome biogenesis	X	412864	412864	C	T	0.5192	coding-nonsynonymous	YJL012C	R179H	VTC4		Vacuolar membrane polyphosphate polymerase; subunit of the vacuolar transporter chaperone (VTC) complex involved in synthesis and transfer of polyP to the vacuole; regulates membrane trafficking; role in non-autophagic vacuolar fusion	IX	148868	148868	G	A	0.5556	5'-upstream	YIL115C	NA
			ref|NC_001136|:1230132				ref|NC_001136|:1230132	ref|NC_001136|:1230132	ref|NC_001136|:1230132									ref|NC_001141|	434710	G	A	0.5111		ref|NC_001142|	680428	A	G	0.4773		ref|NC_001141|	434710	G	A	0.3864		ref|NC_001143|	293	A	G	0.3913		ref|NC_001141|	434710	G	A	0.4483		ref|NC_001141|	423870	G	A	0.4634															IX	304849	304849	C	T	0.3438	coding-synonymous	YIL026C	L1027L	IRR1		Subunit of the cohesin complex, which is required for sister chromatid cohesion during mitosis and meiosis and interacts with centromeres and chromosome arms, essential for viability													X	445684	445684	T	C	0.4615	intergenic	NA	NA				X	415320	415320	C	T	0.5294	intergenic	NA	NA				IX	149698	149698	A	G	0.4865	coding-synonymous	YIL114C	D97D	POR2		Putative mitochondrial porin (voltage-dependent anion channel), related to Por1p but not required for mitochondrial membrane permeability or mitochondrial osmotic stability
			ref|NC_001136|:1231364				ref|NC_001136|:1231364	ref|NC_001136|:1231364	ref|NC_001136|:1231364									ref|NC_001141|	435491	T	G	0.4878		ref|NC_001142|	695738	T	C	0.5135		ref|NC_001141|	435491	T	G	0.5345		ref|NC_001143|	976	G	T	0.5405		ref|NC_001141|	435491	T	G	0.4898		ref|NC_001141|	431158	T	C	0.52															IX	306297	306297	C	T	0.5278	coding-nonsynonymous	YIL026C	D545N	IRR1		Subunit of the cohesin complex, which is required for sister chromatid cohesion during mitosis and meiosis and interacts with centromeres and chromosome arms, essential for viability													X	447867	447867	T	C	0.3542	coding-nonsynonymous	YJR005W	S649P	APL1		Beta-adaptin, large subunit of the clathrin associated protein complex (AP-2); involved in vesicle mediated transport; similar to mammalian beta-chain of the clathrin associated protein complex	X	415541	415541	C	T	0.3673	intergenic	NA	NA				IX	157946	157946	T	C	0.5	coding-synonymous	YIL109C	L740L	SEC24		Component of the Sec23p-Sec24p heterodimer of the COPII vesicle coat, required for cargo selection during vesicle formation in ER to Golgi transport; homologous to Sfb2p and Sfb3p
			ref|NC_001136|:1231956							ref|NC_001136|:1231956	ref|NC_001136|:1231956	ref|NC_001136|:1231956						ref|NC_001141|	437852	T	C	0.5192		ref|NC_001142|	697631	T	C	0.4103		ref|NC_001141|	437852	T	C	0.4237		ref|NC_001143|	1577	C	T	0.5		ref|NC_001141|	437852	T	C	0.5455		ref|NC_001142|	23014	A	G	0.5															IX	308145	308145	A	G	0.4407	intergenic	NA	NA																X	458146	458146	T	C	0.5556	coding-synonymous	YJR010C-A	P72P	SPC1		Subunit of the signal peptidase complex (SPC), which cleaves the signal sequence from proteins targeted to the endoplasmic reticulum (ER), homolog of the SPC12 subunit of mammalian signal peptidase complex	X	423684	423684	T	C	0.6444	coding-synonymous	YJL006C	S142S	CTK2		Beta subunit of C-terminal domain kinase I (CTDK-I), which phosphorylates both RNA pol II subunit Rpo21p to affect transcription and pre-mRNA 3' end processing, and ribosomal protein Rps2p to increase translational fidelity	IX	162585	162585	G	A	0.5217	coding-nonsynonymous	YIL108W	E567K	YIL108W		Putative metalloprotease
			ref|NC_001136|:1232132	ref|NC_001136|:1232132	ref|NC_001136|:1232132	ref|NC_001136|:1232132												ref|NC_001141|	438856	G	A	0.5435		ref|NC_001142|	697791	T	C	0.5294		ref|NC_001141|	438856	G	A	0.5349		ref|NC_001143|	11705	A	G	0.449		ref|NC_001141|	438856	G	A	0.5227		ref|NC_001142|	28561	C	T	0.4054															IX	312729	312729	T	C	0.4878	5'-upstream	YIL021W	NA																X	465456	465456	G	A	0.5	coding-synonymous	YJR016C	S251S	ILV3		Dihydroxyacid dehydratase, catalyzes third step in the common pathway leading to biosynthesis of branched-chain amino acids	X	425869	425869	G	A	0.52	coding-nonsynonymous	YJL005W	R238H	CYR1		Adenylate cyclase, required for cAMP production and cAMP-dependent protein kinase signaling; the cAMP pathway controls a variety of cellular processes, including metabolism, cell cycle, stress response, stationary phase, and sporulation	IX	172454	172454	A	G	0.413	coding-nonsynonymous	YIL103W	E235G	DPH1		Protein required, along with Dph2p, Kti11p, Jjj3p, and Dph5p, for synthesis of diphthamide, which is a modified histidine residue of translation elongation factor 2 (Eft1p or Eft2p); may act in a complex with Dph2p and Kti11p
			ref|NC_001136|:1234085	ref|NC_001136|:1234085			ref|NC_001136|:1234085			ref|NC_001136|:1234085						ref|NC_001136|:1234085		ref|NC_001141|	439540	T	C	0.5357		ref|NC_001142|	698765	T	C	0.5135		ref|NC_001141|	439540	T	C	0.5172		ref|NC_001143|	17222	T	C	0.5		ref|NC_001141|	439540	T	C	0.5385		ref|NC_001142|	34522	A	G	0.5373															IX	318727	318727	T	A	0.5116	coding-nonsynonymous	YIL017C	I747L	VID28		Protein involved in proteasome-dependent catabolite degradation of fructose-1,6-bisphosphatase (FBPase); localized to the nucleus and the cytoplasm													X	467500	467500	T	C	0.5625	coding-nonsynonymous	YJR019C	Y261C	TES1		Peroxisomal acyl-CoA thioesterase likely to be involved in fatty acid oxidation rather than fatty acid synthesis; conserved protein also found in human peroxisomes; TES1 mRNA levels increase during growth on fatty acids	X	434647	434647	C	A	0.566	coding-nonsynonymous	YJL002C	R2M	OST1		Alpha subunit of the oligosaccharyltransferase complex of the ER lumen, which catalyzes asparagine-linked glycosylation of newly synthesized proteins	IX	178176	178176	T	C	0.4222	coding-nonsynonymous	YIL099W	L58P	SGA1		Intracellular sporulation-specific glucoamylase involved in glycogen degradation; induced during starvation of a/a diploids late in sporulation, but dispensable for sporulation
			ref|NC_001136|:1234294	ref|NC_001136|:1234294			ref|NC_001136|:1234294			ref|NC_001136|:1234294						ref|NC_001136|:1234294		ref|NC_001142|	24937	A	T	0.5652		ref|NC_001142|	709005	T	C	0.5		ref|NC_001142|	24937	A	T	0.3478		ref|NC_001143|	34237	A	G	0.5		ref|NC_001142|	24937	A	T	0.4894		ref|NC_001142|	36406	C	T	0.6087															IX	319806	319806	A	G	0.4318	coding-nonsynonymous	YIL017C	F387S	VID28		Protein involved in proteasome-dependent catabolite degradation of fructose-1,6-bisphosphatase (FBPase); localized to the nucleus and the cytoplasm													X	485462	485462	A	G	0.5106	coding-synonymous	YJR030C	H245H	YJR030C		Putative protein of unknown function; expression repressed in carbon limited vs carbon replete chemostat cultures; YJR030C is a non-essential gene	X	435862	435862	T	A	0.5349	coding-nonsynonymous	YJL001W	V195D	PRE3		Beta 1 subunit of the 20S proteasome, responsible for cleavage after acidic residues in peptides	IX	192382	192382	C	T	0.4884	coding-nonsynonymous	YIL091C	E272K	UTP25		Nucleolar protein required for 35S pre-RNA processing and 40S ribosomal subunit biogenesis; contains a DEAD-box RNA helicase-like motif
			ref|NC_001136|:1236652							ref|NC_001136|:1236652	ref|NC_001136|:1236652	ref|NC_001136|:1236652						ref|NC_001142|	26006	G	A	0.4048		ref|NC_001142|	719086	T	C	0.4615		ref|NC_001142|	26006	G	A	0.4146		ref|NC_001143|	34398	A	G	0.4737		ref|NC_001142|	26006	G	A	0.537		ref|NC_001142|	37650	C	T	0.5106															IX	320152	320152	G	A	0.4348	coding-nonsynonymous	YIL017C	H272Y	VID28		Protein involved in proteasome-dependent catabolite degradation of fructose-1,6-bisphosphatase (FBPase); localized to the nucleus and the cytoplasm													X	487836	487836	T	C	0.5476	coding-nonsynonymous	YJR031C	K993E	GEA1		Guanine nucleotide exchange factor for ADP ribosylation factors (ARFs), involved in vesicular transport between the Golgi and ER, Golgi organization, and actin cytoskeleton organization; similar to but not functionally redundant with Gea2p	X	435998	435998	A	G	0.6522	intergenic	NA	NA				IX	193115	193115	A	G	0.5345	coding-synonymous	YIL091C	I27I	UTP25		Nucleolar protein required for 35S pre-RNA processing and 40S ribosomal subunit biogenesis; contains a DEAD-box RNA helicase-like motif
			ref|NC_001136|:1237780	ref|NC_001136|:1237780			ref|NC_001136|:1237780			ref|NC_001136|:1237780						ref|NC_001136|:1237780		ref|NC_001142|	26557	G	A	0.3143		ref|NC_001142|	721925	T	C	0.641		ref|NC_001142|	26557	G	A	0.4651		ref|NC_001143|	37165	A	G	0.1429		ref|NC_001142|	26557	G	A	0.5952		ref|NC_001142|	42218	A	G	0.42															IX	321278	321278	G	A	0.5405	5'-upstream	YIL016W	NA																X	492613	492613	T	C	0.5641	coding-nonsynonymous	YJR033C	Q1280R	RAV1		Subunit of the RAVE complex (Rav1p, Rav2p, Skp1p), which promotes assembly of the V-ATPase holoenzyme; required for transport between the early and late endosome/PVC and for localization of TGN membrane proteins; potential Cdc28p substrate	X	439064	439064	A	G	0.4571	coding-nonsynonymous	YJR002W	K67R	MPP10		Component of the SSU processome and 90S preribosome, required for pre-18S rRNA processing, interacts with and controls the stability of Imp3p and Imp4p, essential for viability; similar to human Mpp10p	IX	194173	194173	C	T	0.5641	coding-synonymous	YIL090W	S193S	ICE2		Integral ER membrane protein with type-III transmembrane domains; mutations cause defects in cortical ER morphology in both the mother and daughter cells
			ref|NC_001136|:1238752				ref|NC_001136|:1238752	ref|NC_001136|:1238752	ref|NC_001136|:1238752									ref|NC_001142|	33288	A	G	0.5417		ref|NC_001142|	724363	T	C	0.3182		ref|NC_001142|	33288	A	G	0.4375		ref|NC_001143|	37576	A	G	0.5116		ref|NC_001142|	33288	A	G	0.3571		ref|NC_001142|	45131	C	T	0.5111															IX	322209	322209	A	G	0.5	5'-upstream	YIL015W	NA																X	498706	498706	T	C	0.5294	coding-nonsynonymous	YJR035W	L451S	RAD26		Protein involved in transcription-coupled nucleotide excision repair of UV-induced DNA lesions; recruitment to DNA lesions is dependent on an elongating RNA polymerase II; homolog of human CSB protein	X	443939	443939	G	A	0.4118	coding-nonsynonymous	YJR004C	T308M	SAG1		Alpha-agglutinin of alpha-cells, binds to Aga1p during agglutination, N-terminal half is homologous to the immunoglobulin superfamily and contains binding site for a-agglutinin, C-terminal half is highly glycosylated and contains GPI anchor	IX	194923	194923	A	G	0.5833	coding-synonymous	YIL090W	K443K	ICE2		Integral ER membrane protein with type-III transmembrane domains; mutations cause defects in cortical ER morphology in both the mother and daughter cells
			ref|NC_001136|:1240406							ref|NC_001136|:1240406	ref|NC_001136|:1240406	ref|NC_001136|:1240406						ref|NC_001142|	36166	C	T	0.5263		ref|NC_001142|	725961	C	T	0.381		ref|NC_001142|	36166	C	T	0.5094		ref|NC_001143|	44621	T	C	0.3415		ref|NC_001142|	36166	C	T	0.3774		ref|NC_001142|	45342	C	T	0.55															IX	322237	322237	C	A	0.459	5'-upstream	YIL015W	NA																X	505563	505563	C	A	0.3548	coding-nonsynonymous	YJR039W	T543N	YJR039W		Putative protein of unknown function; the authentic, non-tagged protein is detected in highly purified mitochondria in high-throughput studies	X	452704	452704	C	T	0.7805	coding-nonsynonymous	YJR008W	A92V	YJR008W		Putative protein of unknown function; expression repressed by inosine and choline in an Opi1p-dependent manner; expression induced by mild heat-stress on a non-fermentable carbon source.	IX	195804	195804	A	G	0.5	coding-nonsynonymous	YIL089W	D69G	YIL089W		Putative protein of unknown function
			ref|NC_001136|:1242156							ref|NC_001136|:1242156	ref|NC_001136|:1242156	ref|NC_001136|:1242156						ref|NC_001142|	39239	A	G	0.5192		ref|NC_001142|	727945	A	G	0.3913		ref|NC_001142|	39239	A	G	0.5		ref|NC_001143|	47754	T	A	0.383		ref|NC_001142|	39239	A	G	0.5179		ref|NC_001142|	47549	C	T	0.4286															IX	327383	327383	T	C	0.4048	coding-synonymous	YIL014W	S427S	MNT3		Alpha-1,3-mannosyltransferase, adds the fourth and fifth alpha-1,3-linked mannose residues to O-linked glycans during protein O-glycosylation													X	509314	509314	A	G	0.5897	coding-nonsynonymous	YJR040W	I523M	GEF1		Voltage-gated chloride channel localized to the golgi, the endosomal system, and plasma membrane, and involved in cation homeostasis; highly homologous to vertebrate voltage-gated chloride channels	X	458117	458117	G	A	0.5366	coding-nonsynonymous	YJR010C-A	A82V	SPC1		Subunit of the signal peptidase complex (SPC), which cleaves the signal sequence from proteins targeted to the endoplasmic reticulum (ER), homolog of the SPC12 subunit of mammalian signal peptidase complex	IX	203408	203408	A	G	0.4783	5'-upstream	YIL084C	NA
			ref|NC_001136|:1246119							ref|NC_001136|:1246119	ref|NC_001136|:1246119	ref|NC_001136|:1246119						ref|NC_001142|	45116	A	G	0.48		ref|NC_001143|	268	C	T	0.4444		ref|NC_001142|	45116	A	G	0.5111		ref|NC_001143|	49793	A	G	0.4		ref|NC_001142|	45116	A	G	0.5333		ref|NC_001142|	56785	C	T	0.5556															IX	341269	341269	A	G	0.5167	coding-synonymous	YIL009W	Q642Q	FAA3		Long chain fatty acyl-CoA synthetase, activates imported fatty acids; green fluorescent protein (GFP)-fusion protein localizes to the cell periphery													X	520240	520240	C	T	0.5897	coding-nonsynonymous	YJR045C	G455S	SSC1		Hsp70 family ATPase, constituent of the import motor component of the Translocase of the Inner Mitochondrial membrane (TIM23 complex); involved in protein translocation and folding; subunit of SceI endonuclease	X	460100	460100	T	C	0.4889	coding-nonsynonymous	YJR012C	T107A	YJR012C		Essential protein of unknown function; proposed involvement in transport based on mass spectrometry analysis of copurifying proteins; partially overlaps neighboring ORF, GPI14/YJR013W	IX	211819	211819	A	G	0.4545	coding-nonsynonymous	YIL079C	Y63H	AIR1		Zinc knuckle protein, involved in nuclear RNA processing and degradation as a component of the TRAMP complex; stimulates the poly(A) polymerase activity of Pap2p in vitro; functionally redundant with Air2p
			ref|NC_001136|:1246552	ref|NC_001136|:1246552			ref|NC_001136|:1246552			ref|NC_001136|:1246552						ref|NC_001136|:1246552		ref|NC_001142|	50859	C	T	0.381		ref|NC_001143|	10156	C	T	0.5128		ref|NC_001142|	50859	C	T	0.4643		ref|NC_001143|	53543	A	G	0.6471		ref|NC_001142|	50859	C	T	0.44		ref|NC_001142|	60836	A	G	0.4286															IX	348452	348452	A	G	0.4615	intron	YIL004C	NA																X	520319	520319	A	G	0.4146	coding-synonymous	YJR045C	G428G	SSC1		Hsp70 family ATPase, constituent of the import motor component of the Translocase of the Inner Mitochondrial membrane (TIM23 complex); involved in protein translocation and folding; subunit of SceI endonuclease	X	463567	463567	G	A	0.2264	coding-nonsynonymous	YJR015W	A283T	YJR015W		Putative protein of unknown function; localizes to the endoplasmic reticulum and cytoplasm; predicted to encode a membrane transporter based on phylogenetic analysis; YJR015W is a non-essential gene	IX	215005	215005	C	T	0.3091	coding-nonsynonymous	YIL077C	G317R	YIL077C		Putative protein of unknown function; the authentic, non-tagged protein is detected in highly purified mitochondria in high-throughput studies; deletion confers sensitivity to 4-(N-(S-glutathionylacetyl)amino) phenylarsenoxide (GSAO)
			ref|NC_001136|:1247347	ref|NC_001136|:1247347			ref|NC_001136|:1247347			ref|NC_001136|:1247347						ref|NC_001136|:1247347		ref|NC_001142|	53078	C	T	0.4634		ref|NC_001143|	10371	C	T	0.5758		ref|NC_001142|	53078	C	T	0.4231		ref|NC_001143|	58806	G	A	0.5517		ref|NC_001142|	53078	C	T	0.48		ref|NC_001142|	73039	A	G	0.5246															IX	349207	349207	T	C	0.537	coding-nonsynonymous	YIL003W	V29A	CFD1		Highly conserved, iron-sulfur cluster binding protein localized in the cytoplasm; forms a complex with Nbp35p that is involved in iron-sulfur protein assembly in the cytosol													X	523207	523207	A	G	0.4878	coding-nonsynonymous	YJR046W	K387R	TAH11		DNA replication licensing factor, required for pre-replication complex assembly	X	468775	468775	T	C	0.4595	coding-nonsynonymous	YJR021C	D242G	REC107		Protein involved in early stages of meiotic recombination; involved in coordination between the initiation of recombination and the first division of meiosis; part of a complex (Rec107p-Mei4p-Rec114p) required for ds break formation	IX	220944	220944	G	A	0.5435	intergenic	NA	NA
			ref|NC_001136|:1248969							ref|NC_001136|:1248969	ref|NC_001136|:1248969	ref|NC_001136|:1248969						ref|NC_001142|	54412	A	G	0.5		ref|NC_001143|	13354	A	G	0.4722		ref|NC_001142|	54412	A	G	0.4565		ref|NC_001143|	60121	T	C	0.4727		ref|NC_001142|	54412	A	G	0.5		ref|NC_001142|	73113	A	T	0.5072															IX	359601	359601	T	C	0.6216	coding-nonsynonymous	YIR002C	T266A	MPH1		Member of the DEAH family of helicases, functions in an error-free DNA damage bypass pathway that involves homologous recombination, binds to flap DNA and stimulates activity of Rad27p and Dna2p; mutations confer a mutator phenotype													X	526051	526051	T	A	0.5217	intergenic	NA	NA				X	469682	469682	G	A	0.4167	5'-upstream	YJR022W	NA				IX	221679	221679	G	A	0.5962	coding-nonsynonymous	YIL074C	P271L	SER33		3-phosphoglycerate dehydrogenase, catalyzes the first step in serine and glycine biosynthesis; isozyme of Ser3p
			ref|NC_001136|:124920				ref|NC_001136|:124920	ref|NC_001136|:124920	ref|NC_001136|:124920									ref|NC_001142|	55622	C	T	0.4857		ref|NC_001143|	14161	C	T	0.6327		ref|NC_001142|	55622	C	T	0.5435		ref|NC_001143|	62060	G	A	0.5429		ref|NC_001142|	55622	C	T	0.5778		ref|NC_001142|	75605	T	C	0.425															IX	364358	364358	G	A	0.4062	coding-nonsynonymous	YIR004W	D380N	DJP1		Cytosolic J-domain-containing protein, required for peroxisomal protein import and involved in peroxisome assembly, homologous to E. coli DnaJ													X	533837	533837	A	G	0.3902	5'-upstream	YJR053W	NA				X	469682	469682	G	A	0.4167	5'-upstream	YJR021C	NA				IX	222741	222741	G	T	0.4821	intergenic	NA	NA
			ref|NC_001136|:1249252	ref|NC_001136|:1249252			ref|NC_001136|:1249252			ref|NC_001136|:1249252						ref|NC_001136|:1249252		ref|NC_001142|	65527	C	T	0.6061		ref|NC_001143|	14741	C	G	0.4167		ref|NC_001142|	65527	C	T	0.4091		ref|NC_001143|	67919	G	A	0.4318		ref|NC_001142|	65527	C	T	0.3846		ref|NC_001142|	75799	G	A	0.561															IX	365725	365725	G	A	0.5957	coding-nonsynonymous	YIR006C	A1395V	PAN1		Part of actin cytoskeleton-regulatory complex Pan1p-Sla1p-End3p, associates with actin patches on the cell cortex; promotes protein-protein interactions essential for endocytosis; previously thought to be a subunit of poly(A) ribonuclease													X	534893	534893	A	G	0.4103	coding-synonymous	YJR053W	P289P	BFA1		Component of the GTPase-activating Bfa1p-Bub2p complex involved in multiple cell cycle checkpoint pathways that control exit from mitosis	X	495287	495287	C	T	0.5	coding-nonsynonymous	YJR033C	V389M	RAV1		Subunit of the RAVE complex (Rav1p, Rav2p, Skp1p), which promotes assembly of the V-ATPase holoenzyme; required for transport between the early and late endosome/PVC and for localization of TGN membrane proteins; potential Cdc28p substrate	IX	225203	225203	T	C	0.4167	coding-nonsynonymous	YIL073C	D221G	SPO22		Meiosis-specific protein essential for chromosome synapsis, involved in completion of nuclear divisions during meiosis; induced early in meiosis
			ref|NC_001136|:1250330							ref|NC_001136|:1250330	ref|NC_001136|:1250330	ref|NC_001136|:1250330						ref|NC_001142|	65749	G	A	0.5		ref|NC_001143|	23865	T	C	0.3548		ref|NC_001142|	65749	G	A	0.4595		ref|NC_001143|	69344	T	C	0.5		ref|NC_001142|	65749	G	A	0.4918		ref|NC_001142|	77414	T	C	0.4091															IX	367352	367352	T	C	0.5526	coding-nonsynonymous	YIR006C	K853E	PAN1		Part of actin cytoskeleton-regulatory complex Pan1p-Sla1p-End3p, associates with actin patches on the cell cortex; promotes protein-protein interactions essential for endocytosis; previously thought to be a subunit of poly(A) ribonuclease													X	535518	535518	A	G	0.5102	coding-nonsynonymous	YJR053W	T498A	BFA1		Component of the GTPase-activating Bfa1p-Bub2p complex involved in multiple cell cycle checkpoint pathways that control exit from mitosis	X	500009	500009	T	C	0.54	coding-synonymous	YJR035W	D885D	RAD26		Protein involved in transcription-coupled nucleotide excision repair of UV-induced DNA lesions; recruitment to DNA lesions is dependent on an elongating RNA polymerase II; homolog of human CSB protein	IX	225684	225684	T	C	0.6458	coding-nonsynonymous	YIL073C	R61G	SPO22		Meiosis-specific protein essential for chromosome synapsis, involved in completion of nuclear divisions during meiosis; induced early in meiosis
			ref|NC_001136|:1250926	ref|NC_001136|:1250926			ref|NC_001136|:1250926			ref|NC_001136|:1250926						ref|NC_001136|:1250926		ref|NC_001142|	69209	T	C	0.3947		ref|NC_001143|	31331	A	G	0.5686		ref|NC_001142|	69209	T	C	0.4561		ref|NC_001143|	78226	C	T	0.5294		ref|NC_001142|	69209	T	C	0.5385		ref|NC_001142|	80708	C	T	0.4194															IX	369279	369279	T	C	0.5152	coding-synonymous	YIR006C	A210A	PAN1		Part of actin cytoskeleton-regulatory complex Pan1p-Sla1p-End3p, associates with actin patches on the cell cortex; promotes protein-protein interactions essential for endocytosis; previously thought to be a subunit of poly(A) ribonuclease													X	535943	535943	A	G	0.5135	5'-upstream	YJR054W	NA				X	501681	501681	A	G	0.1915	coding-synonymous	YJR036C	L571L	HUL4		Protein with similarity to hect domain E3 ubiquitin-protein ligases, not essential for viability	IX	230728	230728	T	C	0.4348	coding-synonymous	YIL070C	V115V	MAM33		Acidic protein of the mitochondrial matrix involved in oxidative phosphorylation; related to the human complement receptor gC1q-R
			ref|NC_001136|:125310	ref|NC_001136|:125310	ref|NC_001136|:125310	ref|NC_001136|:125310												ref|NC_001142|	70148	T	G	0.5789		ref|NC_001143|	36061	C	T	0.4444		ref|NC_001142|	70148	T	G	0.4468		ref|NC_001143|	88440	A	G	0.46		ref|NC_001142|	70148	T	G	0.6042		ref|NC_001142|	80903	C	T	0.5738															IX	372728	372728	C	A	0.5	coding-synonymous	YIR007W	S675S	YIR007W		Putative protein of unknown function; green fluorescent protein (GFP)-fusion protein localizes to the cytoplasm; YIR007W is a non-essential gene													X	536176	536176	T	A	0.5714	coding-nonsynonymous	YJR054W	W41R	YJR054W		Vacuolar protein of unknown function; potential Cdc28p substrate	X	503951	503951	A	G	0.4894	coding-nonsynonymous	YJR039W	I6V	YJR039W		Putative protein of unknown function; the authentic, non-tagged protein is detected in highly purified mitochondria in high-throughput studies	IX	232854	232854	T	C	0.4773	5'-upstream	YIL068W-A	NA
			ref|NC_001136|:1253874	ref|NC_001136|:1253874			ref|NC_001136|:1253874			ref|NC_001136|:1253874						ref|NC_001136|:1253874		ref|NC_001142|	76106	T	C	0.4727		ref|NC_001143|	38253	T	A	0.56		ref|NC_001142|	76106	T	C	0.5106		ref|NC_001143|	88495	T	C	0.4918		ref|NC_001142|	76106	T	C	0.5745		ref|NC_001142|	81949	T	A	0.5417															IX	375232	375232	T	C	0.4286	5'-upstream	YIR010W	NA																X	548053	548053	T	C	0.6047	coding-nonsynonymous	YJR059W	L756P	PTK2		Putative serine/threonine protein kinase involved in regulation of ion transport across plasma membrane; enhances spermine uptake	X	503951	503951	A	G	0.4894	coding-nonsynonymous	YJR038C	I41T	YJR038C		Dubious open reading frame unlikely to encode a functional protein, based on available experimental and comparative sequence data	IX	234350	234350	T	A	0.44	coding-nonsynonymous	YIL068C	E375D	SEC6		Essential 88kDa subunit of the exocyst complex, which mediates polarized targeting of secretory vesicles to active sites of exocytosis; dimeric form of Sec6p interacts with Sec9p in vitro and inhibits t-SNARE assembly
			ref|NC_001136|:125481	ref|NC_001136|:125481			ref|NC_001136|:125481			ref|NC_001136|:125481						ref|NC_001136|:125481		ref|NC_001142|	78511	G	A	0.5		ref|NC_001143|	40275	A	G	0.4839		ref|NC_001142|	78511	G	A	0.3913		ref|NC_001143|	90961	G	A	0.44		ref|NC_001142|	78511	G	A	0.551		ref|NC_001142|	83993	G	A	0.3167															IX	377552	377552	G	A	0.5745	coding-nonsynonymous	YIR011C	A232V	STS1		Protein that interacts with the karyopherin Srp1p; may have a role with Srp1p in ubiquitin-mediated protein degradation													X	551330	551330	T	C	0.5227	coding-synonymous	YJR061W	L274L	YJR061W		Putative protein of unknown function; non-essential gene with similarity to Mnn4, a putative membrane protein involved in glycosylation; transcription repressed by Rm101p	X	505108	505108	T	A	0.4074	coding-nonsynonymous	YJR039W	H391Q	YJR039W		Putative protein of unknown function; the authentic, non-tagged protein is detected in highly purified mitochondria in high-throughput studies	IX	237418	237418	T	C	0.4259	coding-nonsynonymous	YIL067C	K115E	YIL067C		Uncharacterized protein of unknown function
			ref|NC_001136|:1256033				ref|NC_001136|:1256033	ref|NC_001136|:1256033	ref|NC_001136|:1256033									ref|NC_001142|	79203	C	A	0.5		ref|NC_001143|	41260	A	G	0.5625		ref|NC_001142|	79203	C	A	0.4211		ref|NC_001143|	100538	T	C	0.5429		ref|NC_001142|	79203	C	A	0.3922		ref|NC_001142|	87730	A	G	0.625															IX	383073	383073	T	C	0.5263	coding-nonsynonymous	YIR016W	I149T	YIR016W		Putative protein of unknown function; expression directly regulated by the metabolic and meiotic transcriptional regulator Ume6p; overexpression causes a cell cycle delay or arrest; YIR016W is a non-essential gene													X	553699	553699	G	A	0.5238	coding-nonsynonymous	YJR062C	A384V	NTA1		Amidase, removes the amide group from N-terminal asparagine and glutamine residues to generate proteins with N-terminal aspartate and glutamate residues that are targets of ubiquitin-mediated degradation	X	508867	508867	A	G	0.3659	coding-synonymous	YJR040W	S374S	GEF1		Voltage-gated chloride channel localized to the golgi, the endosomal system, and plasma membrane, and involved in cation homeostasis; highly homologous to vertebrate voltage-gated chloride channels	IX	237418	237418	T	C	0.4259	coding-nonsynonymous	YIL066W-A	L18S	YIL066W-A		Dubious open reading frame unlikely to encode a functional protein, based on available experimental and comparative sequence data
			ref|NC_001136|:1256617							ref|NC_001136|:1256617	ref|NC_001136|:1256617	ref|NC_001136|:1256617						ref|NC_001142|	81088	C	T	0.4375		ref|NC_001143|	42718	C	T	0.4516		ref|NC_001142|	81088	C	T	0.4667		ref|NC_001143|	103842	G	A	0.5918		ref|NC_001142|	81088	C	T	0.4912		ref|NC_001142|	93645	T	C	0.5616															IX	384068	384068	T	G	0.4146	coding-nonsynonymous	YIR017C	S18R	MET28		Basic leucine zipper (bZIP) transcriptional activator in the Cbf1p-Met4p-Met28p complex, participates in the regulation of sulfur metabolism													X	555776	555776	T	C	0.4894	5'-upstream	YJR064W	NA				X	512425	512425	A	G	0.4318	coding-synonymous	YJR041C	L447L	URB2		Nucleolar protein required for normal metabolism of the rRNA primary transcript, proposed to be involved in ribosome biogenesis	IX	243104	243104	C	T	0.451	coding-nonsynonymous	YIL063C	C214Y	YRB2		Protein of unknown function involved in nuclear processes of the Ran-GTPase cycle; involved in nuclear protein export; contains Ran Binding Domain and FxFG repeats; interacts with Srm1p, GTP-Gsp1p, Rna1p and Crm1p; is not essential
			ref|NC_001136|:125803	ref|NC_001136|:125803	ref|NC_001136|:125803	ref|NC_001136|:125803												ref|NC_001142|	84361	C	T	0.5		ref|NC_001143|	42763	G	T	0.3889		ref|NC_001142|	84361	C	T	0.4769		ref|NC_001143|	104591	T	C	0.4808		ref|NC_001142|	84361	C	T	0.569		ref|NC_001142|	99919	G	C	0.5417															IX	384068	384068	T	G	0.4146	coding-nonsynonymous	YIR017W-A	L168R	YIR017W-A		Dubious open reading frame unlikely to encode a functional protein, based on available experimental and comparative sequence data													X	560350	560350	T	C	0.4	coding-nonsynonymous	YJR066W	L312S	TOR1		PIK-related protein kinase and rapamycin target; subunit of TORC1, a complex that controls growth in response to nutrients by regulating translation, transcription, ribosome biogenesis, nutrient transport and autophagy; involved in meiosis	X	515001	515001	C	T	0.5088	coding-nonsynonymous	YJR042W	A316V	NUP85		Subunit of the Nup84p subcomplex of the nuclear pore complex (NPC), required for assembly of the subcomplex and also for formation of the nucleocytoplasmic Gsp1p concentration gradient that plays a role in nuclear trafficking	IX	244572	244572	C	T	0.4889	5'-upstream	YIL062C	NA
			ref|NC_001136|:1259098	ref|NC_001136|:1259098			ref|NC_001136|:1259098			ref|NC_001136|:1259098						ref|NC_001136|:1259098		ref|NC_001142|	87475	A	G	0.5273		ref|NC_001143|	54145	C	T	0.4		ref|NC_001142|	87475	A	G	0.439		ref|NC_001143|	107717	G	A	0.4098		ref|NC_001142|	87475	A	G	0.5385		ref|NC_001142|	104699	G	A	0.5116															IX	384575	384575	A	G	0.6383	5'-upstream	YIR018W	NA																X	562137	562137	T	C	0.5652	coding-nonsynonymous	YJR066W	Y908H	TOR1		PIK-related protein kinase and rapamycin target; subunit of TORC1, a complex that controls growth in response to nutrients by regulating translation, transcription, ribosome biogenesis, nutrient transport and autophagy; involved in meiosis	X	516953	516953	T	A	0.5	coding-nonsynonymous	YJR043C	L187F	POL32		Third subunit of DNA polymerase delta, involved in chromosomal DNA replication; required for error-prone DNA synthesis in the presence of DNA damage and processivity; interacts with Hys2p, PCNA (Pol30p), and Pol1p	IX	245511	245511	T	C	0.5	coding-nonsynonymous	YIL061C	K17E	SNP1		Component of U1 snRNP required for mRNA splicing via spliceosome; substrate of the arginine methyltransferase Hmt1p; may interact with poly(A) polymerase to regulate polyadenylation; homolog of human U1 70K protein
			ref|NC_001136|:1259376							ref|NC_001136|:1259376	ref|NC_001136|:1259376	ref|NC_001136|:1259376						ref|NC_001142|	91983	A	G	0.4865		ref|NC_001143|	55899	G	A	0.3621		ref|NC_001142|	91983	A	G	0.4651		ref|NC_001143|	111470	A	T	0.4328		ref|NC_001142|	91983	A	G	0.6		ref|NC_001142|	105408	T	C	0.625															IX	389727	389727	A	G	0.4909	coding-nonsynonymous	YIR019C	S1317P	MUC1		GPI-anchored cell surface glycoprotein (flocculin) required for pseudohyphal formation, invasive growth, flocculation, and biofilms; transcriptionally regulated by the MAPK pathway (via Ste12p and Tec1p) and the cAMP pathway (via Flo8p)													X	566113	566113	G	A	0.381	coding-nonsynonymous	YJR066W	G2233D	TOR1		PIK-related protein kinase and rapamycin target; subunit of TORC1, a complex that controls growth in response to nutrients by regulating translation, transcription, ribosome biogenesis, nutrient transport and autophagy; involved in meiosis	X	522770	522770	A	G	0.5102	coding-synonymous	YJR046W	Q241Q	TAH11		DNA replication licensing factor, required for pre-replication complex assembly	IX	245865	245865	A	C	0.3611	ARS	ARS923	NA
			ref|NC_001136|:1259666							ref|NC_001136|:1259666	ref|NC_001136|:1259666	ref|NC_001136|:1259666						ref|NC_001142|	98305	A	G	0.3947		ref|NC_001143|	58353	C	A	0.4364		ref|NC_001142|	98305	A	G	0.44		ref|NC_001143|	115366	G	A	0.3438		ref|NC_001142|	98305	A	G	0.3208		ref|NC_001142|	106233	T	C	0.5769															IX	393828	393828	A	G	0.5556	5'-upstream	YIR019C	NA																X	567354	567354	T	C	0.7105	coding-nonsynonymous	YJR067C	S31G	YAE1		Protein of unknown function, essential for growth under standard (aerobic) conditions but not under anaerobic conditions	X	533636	533636	A	G	0.5517	coding-synonymous	YJR052W	Q525Q	RAD7		Protein that recognizes and binds damaged DNA in an ATP-dependent manner (with Rad16p) during nucleotide excision repair; subunit of Nucleotide Excision Repair Factor 4 (NEF4) and the Elongin-Cullin-Socs (ECS) ligase complex	IX	248489	248489	T	C	0.375	5'-upstream	YIL057C	NA
			ref|NC_001136|:1261154				ref|NC_001136|:1261154	ref|NC_001136|:1261154	ref|NC_001136|:1261154									ref|NC_001142|	103155	T	G	0.6098		ref|NC_001143|	58506	G	A	0.4255		ref|NC_001142|	103155	T	G	0.5532		ref|NC_001143|	117678	A	T	0.5		ref|NC_001142|	103155	T	G	0.4314		ref|NC_001142|	107062	T	C	0.4706															IX	395306	395306	C	T	0.5	ncRNA	ICR1	NA																X	579777	579777	T	C	0.6275	coding-synonymous	YJR078W	N306N	BNA2		Putative tryptophan 2,3-dioxygenase or indoleamine 2,3-dioxygenase, required for de novo biosynthesis of NAD from tryptophan via kynurenine; interacts genetically with telomere capping gene CDC13; regulated by Hst1p and Aftp	X	564694	564694	T	C	0.5686	coding-nonsynonymous	YJR066W	F1760S	TOR1		PIK-related protein kinase and rapamycin target; subunit of TORC1, a complex that controls growth in response to nutrients by regulating translation, transcription, ribosome biogenesis, nutrient transport and autophagy; involved in meiosis	IX	248535	248535	G	A	0.3902	5'-upstream	YIL057C	NA
			ref|NC_001136|:1261155							ref|NC_001136|:1261155	ref|NC_001136|:1261155	ref|NC_001136|:1261155						ref|NC_001142|	108289	T	G	0.4583		ref|NC_001143|	68849	G	A	0.55		ref|NC_001142|	108289	T	G	0.48		ref|NC_001143|	119992	C	T	0.5476		ref|NC_001142|	108289	T	G	0.5143		ref|NC_001142|	112931	T	C	0.5															IX	397501	397501	A	G	0.5079	coding-nonsynonymous	YIR021W	K70E	MRS1		Protein required for the splicing of two mitochondrial group I introns (BI3 in COB and AI5beta in COX1); forms a splicing complex, containing four subunits of Mrs1p and two subunits of the BI3-encoded maturase, that binds to the BI3 RNA													X	585874	585874	C	T	0.4	5'-upstream	YJR086W	NA				X	574596	574596	A	G	0.5333	coding-nonsynonymous	YJR075W	I206V	HOC1		Alpha-1,6-mannosyltransferase involved in cell wall mannan biosynthesis; subunit of a Golgi-localized complex that also contains Anp1p, Mnn9p, Mnn11p, and Mnn10p; identified as a suppressor of a cell lysis sensitive pkc1-371 allele	IX	253017	253017	G	A	0.3902	coding-synonymous	YIL055C	G303G	YIL055C		Putative protein of unknown function
			ref|NC_001136|:1261313							ref|NC_001136|:1261313	ref|NC_001136|:1261313	ref|NC_001136|:1261313						ref|NC_001142|	108736	C	T	0.5227		ref|NC_001143|	69270	G	A	0.3939		ref|NC_001142|	108736	C	T	0.5319		ref|NC_001143|	129300	A	G	0.5918		ref|NC_001142|	108736	C	T	0.5625		ref|NC_001142|	113336	T	C	0.5192															IX	397501	397501	A	G	0.5079	coding-nonsynonymous	YIR020C-B	L150S	YIR020C-B		Dubious open reading frame unlikely to encode a protein, based on available experimental and comparative sequence data; partially overlaps verified ORF MRS1													X	587516	587516	A	G	0.5102	5'-upstream	YJR088C	NA				X	581997	581997	C	T	0.3636	coding-nonsynonymous	YJR082C	A87T	EAF6		Subunit of the NuA4 acetyltransferase complex that acetylates histone H4 and NuA3 acetyltransferase complex that acetylates histone H3	IX	256793	256793	T	C	0.5957	intron	YIL052C	NA
			ref|NC_001136|:1261791				ref|NC_001136|:1261791	ref|NC_001136|:1261791	ref|NC_001136|:1261791									ref|NC_001142|	110807	A	G	0.5909		ref|NC_001143|	72341	C	T	0.3958		ref|NC_001142|	110807	A	G	0.4808		ref|NC_001143|	132151	A	G	0.3043		ref|NC_001142|	110807	A	G	0.5		ref|NC_001142|	113588	T	C	0.5476															IX	405714	405714	A	G	0.5738	coding-nonsynonymous	YIR026C	F85S	YVH1		Protein phosphatase involved in vegetative growth at low temperatures, sporulation, and glycogen accumulation; mutants are defective in 60S ribosome assembly; member of the dual-specificity family of protein phosphatases													X	597688	597688	T	G	0.4667	coding-nonsynonymous	YJR091C	T217P	JSN1		Member of the Puf family of RNA-binding proteins, interacts with mRNAs encoding membrane-associated proteins; involved in localizing the Arp2/3 complex to mitochondria; overexpression causes increased sensitivity to benomyl	X	584543	584543	G	A	0.5472	coding-nonsynonymous	YJR084W	A271T	CSN12		Protein that forms a complex with Thp3p; may have a role in transcription elongation and/or mRNA splicing; identified as a COP9 signalosome component but phenotype and interactions suggest it may not be involved with the signalosome	IX	257759	257759	C	A	0.5	intergenic	NA	NA
			ref|NC_001136|:1262647	ref|NC_001136|:1262647			ref|NC_001136|:1262647			ref|NC_001136|:1262647						ref|NC_001136|:1262647		ref|NC_001142|	111014	C	T	0.4231		ref|NC_001143|	76789	T	C	0.5526		ref|NC_001142|	111014	C	T	0.4348		ref|NC_001143|	132758	A	G	0.5227		ref|NC_001142|	111014	C	T	0.5		ref|NC_001142|	120500	G	C	0.7347															IX	406379	406379	C	T	0.475	coding-nonsynonymous	YIR027C	G422R	DAL1		Allantoinase, converts allantoin to allantoate in the first step of allantoin degradation; expression sensitive to nitrogen catabolite repression													X	598507	598507	A	G	0.4324	5'-upstream	YJR091C	NA				X	585743	585743	T	C	0.5	intergenic	NA	NA				IX	266666	266666	G	A	0.4444	coding-synonymous	YIL047C	Y386Y	SYG1		Plasma membrane protein of unknown function; truncation and overexpression suppresses lethality of G-alpha protein deficiency
			ref|NC_001136|:1262987				ref|NC_001136|:1262987	ref|NC_001136|:1262987	ref|NC_001136|:1262987									ref|NC_001142|	112665	G	T	0.4878		ref|NC_001143|	78013	G	A	0.6571		ref|NC_001142|	112665	G	T	0.5227		ref|NC_001143|	133403	A	G	0.6		ref|NC_001142|	112665	G	T	0.5122		ref|NC_001142|	127076	A	T	0.5714															IX	406741	406741	G	A	0.4571	coding-nonsynonymous	YIR027C	S301F	DAL1		Allantoinase, converts allantoin to allantoate in the first step of allantoin degradation; expression sensitive to nitrogen catabolite repression													X	599331	599331	A	C	0.4815	coding-nonsynonymous	YJR092W	Q199H	BUD4		Protein involved in bud-site selection and required for axial budding pattern; localizes with septins to bud neck in mitosis and may constitute an axial landmark for next round of budding; potential Cdc28p substrate	X	591187	591187	A	G	0.3415	coding-synonymous	YJR090C	N1047N	GRR1		F-box protein component of the SCF ubiquitin-ligase complex; involved in carbon catabolite repression, glucose-dependent divalent cation transport, high-affinity glucose transport, morphogenesis, and sulfite detoxification	IX	269654	269654	T	C	0.5192	coding-nonsynonymous	YIL046W	I335T	MET30		F-box protein containing five copies of the WD40 motif, controls cell cycle function, sulfur metabolism, and methionine biosynthesis as part of the ubiquitin ligase complex; interacts with and regulates Met4p, localizes within the nucleus
			ref|NC_001136|:1264932	ref|NC_001136|:1264932			ref|NC_001136|:1264932			ref|NC_001136|:1264932						ref|NC_001136|:1264932		ref|NC_001142|	119885	G	A	0.4762		ref|NC_001143|	79788	G	A	0.5789		ref|NC_001142|	119885	G	A	0.44		ref|NC_001143|	140036	T	A	0.4444		ref|NC_001142|	119885	G	A	0.6111		ref|NC_001142|	128520	A	C	0.5455															IX	409547	409547	C	T	0.4737	coding-synonymous	YIR028W	A360A	DAL4		Allantoin permease; expression sensitive to nitrogen catabolite repression and induced by allophanate, an intermediate in allantoin degradation													X	607051	607051	C	T	0.4615	intergenic	NA	NA				X	593712	593712	A	G	0.5238	coding-synonymous	YJR090C	L206L	GRR1		F-box protein component of the SCF ubiquitin-ligase complex; involved in carbon catabolite repression, glucose-dependent divalent cation transport, high-affinity glucose transport, morphogenesis, and sulfite detoxification	IX	274119	274119	G	A	0.4545	coding-nonsynonymous	YIL043C	R270C	CBR1		Microsomal cytochrome b reductase, not essential for viability; also detected in mitochondria; mutation in conserved NADH binding domain of the human ortholog results in type I methemoglobinemia
			ref|NC_001136|:1266156				ref|NC_001136|:1266156	ref|NC_001136|:1266156	ref|NC_001136|:1266156									ref|NC_001142|	124379	T	C	0.434		ref|NC_001143|	84616	G	A	0.6792		ref|NC_001142|	124379	T	C	0.48		ref|NC_001143|	140939	C	T	0.4444		ref|NC_001142|	124379	T	C	0.4444		ref|NC_001142|	130047	T	C	0.5192															IX	410835	410835	C	T	0.4545	coding-nonsynonymous	YIR029W	A10V	DAL2		Allantoicase, converts allantoate to urea and ureidoglycolate in the second step of allantoin degradation; expression sensitive to nitrogen catabolite repression and induced by allophanate, an intermediate in allantoin degradation													X	611311	611311	C	T	0.5278	coding-synonymous	YJR096W	C39C	YJR096W		Putative xylose and arabinose reductase; member of the aldo-keto reductase (AKR) family; GFP-fusion protein is induced in response to the DNA-damaging agent MMS	X	599548	599548	A	G	0.4694	coding-nonsynonymous	YJR092W	N272D	BUD4		Protein involved in bud-site selection and required for axial budding pattern; localizes with septins to bud neck in mitosis and may constitute an axial landmark for next round of budding; potential Cdc28p substrate	IX	274208	274208	G	T	0.4103	coding-nonsynonymous	YIL043C	A240D	CBR1		Microsomal cytochrome b reductase, not essential for viability; also detected in mitochondria; mutation in conserved NADH binding domain of the human ortholog results in type I methemoglobinemia
			ref|NC_001136|:126723				ref|NC_001136|:126723	ref|NC_001136|:126723	ref|NC_001136|:126723									ref|NC_001142|	137125	G	A	0.5357		ref|NC_001143|	92231	C	T	0.5		ref|NC_001142|	137125	G	A	0.5		ref|NC_001143|	141531	C	G	0.4688		ref|NC_001142|	137125	G	A	0.55		ref|NC_001142|	135251	T	C	0.4706															IX	415957	415957	G	A	0.5652	5'-upstream	YIR033W	NA																X	612111	612111	A	G	0.4667	intergenic	NA	NA				X	599772	599772	A	G	0.449	coding-synonymous	YJR092W	K346K	BUD4		Protein involved in bud-site selection and required for axial budding pattern; localizes with septins to bud neck in mitosis and may constitute an axial landmark for next round of budding; potential Cdc28p substrate	IX	281344	281344	C	T	0.4231	coding-nonsynonymous	YIL038C	A437T	NOT3		Subunit of the CCR4-NOT complex, which is a global transcriptional regulator with roles in transcription initiation and elongation and in mRNA degradation
			ref|NC_001136|:1268589	ref|NC_001136|:1268589			ref|NC_001136|:1268589			ref|NC_001136|:1268589						ref|NC_001136|:1268589		ref|NC_001142|	139416	C	T	0.5909		ref|NC_001143|	92640	G	T	0.3889		ref|NC_001142|	139416	C	T	0.4103		ref|NC_001143|	143976	A	G	0.4615		ref|NC_001142|	139416	C	T	0.5484		ref|NC_001142|	136418	A	G	0.5098															IX	417734	417734	T	G	0.5273	coding-synonymous	YIR033W	P537P	MGA2		ER membrane protein involved in regulation of OLE1 transcription, acts with homolog Spt23p; inactive ER form dimerizes and one subunit is then activated by ubiquitin/proteasome-dependent processing followed by nuclear targeting													X	612545	612545	C	T	0.5111	coding-nonsynonymous	YJR097W	H45Y	JJJ3		Protein of unknown function, contains a J-domain, which is a region with homology to the E. coli DnaJ protein	X	604678	604678	A	T	0.4808	coding-nonsynonymous	YJR094C	L325Q	IME1		Master regulator of meiosis that is active only during meiotic events, activates transcription of early meiotic genes through interaction with Ume6p, degraded by the 26S proteasome following phosphorylation by Ime2p	IX	287176	287176	A	T	0.5	coding-nonsynonymous	YIL036W	N504I	CST6		Basic leucine zipper (bZIP) transcription factor of the ATF/CREB family, proposed to be a regulator of oleate responsive genes; involved in utilization of non-optimal carbon sources and chromosome stability
			ref|NC_001136|:1268799				ref|NC_001136|:1268799	ref|NC_001136|:1268799	ref|NC_001136|:1268799									ref|NC_001142|	140349	T	C	0.439		ref|NC_001143|	95390	A	G	0.5882		ref|NC_001142|	140349	T	C	0.7297		ref|NC_001143|	147228	C	G	0.4545		ref|NC_001142|	140349	T	C	0.5319		ref|NC_001142|	138317	T	C	0.5															IX	422432	422432	C	T	0.4706	coding-nonsynonymous	YIR036C	G145E	IRC24		Putative benzil reductase;(GFP)-fusion protein localizes to the cytoplasm and is induced by the DNA-damaging agent MMS; sequence similarity with short-chain dehydrogenase/reductases; null mutant has increased spontaneous Rad52p foci													X	618226	618226	G	A	0.6136	5'-upstream	YJR101W	NA				X	607429	607429	C	G	0.5818	intergenic	NA	NA				IX	289965	289965	G	A	0.6078	coding-nonsynonymous	YIL034C	S42L	CAP2		Beta subunit of the capping protein (CP) heterodimer (Cap1p and Cap2p) which binds to the barbed ends of actin filaments preventing further polymerization; localized predominantly to cortical actin patches
			ref|NC_001136|:1268858	ref|NC_001136|:1268858			ref|NC_001136|:1268858			ref|NC_001136|:1268858						ref|NC_001136|:1268858		ref|NC_001142|	141976	A	G	0.4412		ref|NC_001143|	102096	T	C	0.6341		ref|NC_001142|	141976	A	G	0.4737		ref|NC_001143|	156120	T	C	0.3878		ref|NC_001142|	141976	A	G	0.4912		ref|NC_001142|	140320	T	C	0.52															IX	422637	422637	G	A	0.6047	coding-nonsynonymous	YIR036C	H77Y	IRC24		Putative benzil reductase;(GFP)-fusion protein localizes to the cytoplasm and is induced by the DNA-damaging agent MMS; sequence similarity with short-chain dehydrogenase/reductases; null mutant has increased spontaneous Rad52p foci													X	619101	619101	A	T	0.4909	intergenic	NA	NA				X	610079	610079	A	G	0.3913	coding-nonsynonymous	YJR095W	K103E	SFC1		Mitochondrial succinate-fumarate transporter, transports succinate into and fumarate out of the mitochondrion; required for ethanol and acetate utilization	IX	293765	293765	A	G	0.4528	coding-nonsynonymous	YIL031W	Y378C	ULP2		Peptidase that deconjugates Smt3/SUMO-1 peptides from proteins, plays a role in chromosome cohesion at centromeric regions and recovery from checkpoint arrest induced by DNA damage or DNA replication defects; potential Cdc28p substrate
			ref|NC_001136|:1269759	ref|NC_001136|:1269759	ref|NC_001136|:1269759	ref|NC_001136|:1269759												ref|NC_001142|	143511	C	T	0.4062		ref|NC_001143|	102702	T	C	0.5283		ref|NC_001142|	143511	C	T	0.4138		ref|NC_001143|	156636	T	C	0.4902		ref|NC_001142|	143511	C	T	0.5532		ref|NC_001142|	143231	T	C	0.4146															IX	422637	422637	G	A	0.6047	coding-nonsynonymous	YIR036W-A	M1I	YIR036W-A		Dubious open reading frame unlikely to encode a functional protein, based on available experimental and comparative sequence data													X	619731	619731	G	A	0.4889	coding-nonsynonymous	YJR102C	P12L	VPS25		Component of the ESCRT-II complex, which is involved in ubiquitin-dependent sorting of proteins into the endosome	X	614349	614349	T	C	0.5745	coding-nonsynonymous	YJR098C	N270D	YJR098C		Putative protein of unknown function; the authentic, non-tagged protein is detected in highly purified mitochondria in high-throughput studies	IX	296142	296142	A	G	0.5116	coding-nonsynonymous	YIL030C	F1290L	SSM4		Ubiquitin-protein ligase involved in ER-associated protein degradation; located in the ER/nuclear envelope; ssm4 mutation suppresses mRNA instability caused by an rna14 mutation
			ref|NC_001136|:1271898							ref|NC_001136|:1271898	ref|NC_001136|:1271898	ref|NC_001136|:1271898						ref|NC_001142|	159314	A	C	0.6		ref|NC_001143|	110557	T	C	0.5882		ref|NC_001142|	159314	A	C	0.4231		ref|NC_001143|	163629	T	C	0.6216		ref|NC_001142|	159314	A	C	0.5		ref|NC_001142|	145039	A	G	0.3438															IX	426104	426104	G	A	0.4815	intergenic	NA	NA																X	620943	620943	G	A	0.5366	coding-nonsynonymous	YJR103W	G64S	URA8		Minor CTP synthase isozyme (see also URA7), catalyzes the ATP-dependent transfer of the amide nitrogen from glutamine to UTP, forming CTP, the final step in de novo biosynthesis of pyrimidines; involved in phospholipid biosynthesis	X	621200	621200	T	C	0.5102	coding-synonymous	YJR103W	G149G	URA8		Minor CTP synthase isozyme (see also URA7), catalyzes the ATP-dependent transfer of the amide nitrogen from glutamine to UTP, forming CTP, the final step in de novo biosynthesis of pyrimidines; involved in phospholipid biosynthesis	IX	302089	302089	A	G	0.4727	5'-upstream	YIL028W	NA
			ref|NC_001136|:1272385				ref|NC_001136|:1272385	ref|NC_001136|:1272385	ref|NC_001136|:1272385									ref|NC_001142|	159626	C	T	0.3958		ref|NC_001143|	110753	A	G	0.4898		ref|NC_001142|	159626	C	T	0.3617		ref|NC_001143|	167648	T	C	0.5556		ref|NC_001142|	159626	C	T	0.5102		ref|NC_001142|	145655	A	G	0.5															IX	430336	430336	C	A	0.5385	intergenic	NA	NA																X	625563	625563	T	C	0.56	coding-synonymous	YJR106W	F242F	ECM27		Putative protein of unknown function; may play a role in cell wall biosynthesis, mutants are hypersensitive to Papulacandin B; null mutants have increased plasmid loss; displays a two-hybrid interaction with Pdr5p	X	627905	627905	T	C	0.5918	coding-nonsynonymous	YJR107W	L189S	YJR107W		Putative protein of unknown function; has sequence or structural similarity to lipases	IX	303935	303935	A	G	0.5179	coding-nonsynonymous	YIL027C	L57S	KRE27		Member of a transmembrane complex required for efficient folding of proteins in the ER; null mutant displays induction of the unfolded protein response, and also shows K1 killer toxin resistance
			ref|NC_001136|:1273879	ref|NC_001136|:1273879	ref|NC_001136|:1273879		ref|NC_001136|:1273879	ref|NC_001136|:1273879					ref|NC_001136|:1273879					ref|NC_001142|	164965	G	A	0.48		ref|NC_001143|	127347	A	G	0.4634		ref|NC_001142|	164965	G	A	0.4524		ref|NC_001143|	168579	C	T	0.5		ref|NC_001142|	164965	G	A	0.5179		ref|NC_001142|	164824	T	C	0.5909															IX	434710	434710	G	A	0.5111	intergenic	NA	NA																X	626477	626477	A	T	0.45	coding-nonsynonymous	YJR106W	N547I	ECM27		Putative protein of unknown function; may play a role in cell wall biosynthesis, mutants are hypersensitive to Papulacandin B; null mutants have increased plasmid loss; displays a two-hybrid interaction with Pdr5p	X	631673	631673	T	C	0.4894	coding-synonymous	YJR109C	L423L	CPA2		Large subunit of carbamoyl phosphate synthetase, which catalyzes a step in the synthesis of citrulline, an arginine precursor	IX	304956	304956	C	T	0.4464	coding-nonsynonymous	YIL026C	V992I	IRR1		Subunit of the cohesin complex, which is required for sister chromatid cohesion during mitosis and meiosis and interacts with centromeres and chromosome arms, essential for viability
			ref|NC_001136|:1274198							ref|NC_001136|:1274198	ref|NC_001136|:1274198	ref|NC_001136|:1274198						ref|NC_001142|	183834	C	T	0.5854		ref|NC_001143|	133250	A	G	0.5789		ref|NC_001142|	183834	C	T	0.425		ref|NC_001143|	169818	A	T	0.6444		ref|NC_001142|	183834	C	T	0.5778		ref|NC_001142|	166003	T	C	0.4925															IX	435491	435491	T	G	0.4878	coding-synonymous	YIR042C	R165R	YIR042C		Putative protein of unknown function; YIR042C is a non-essential gene													X	627331	627331	G	A	0.4694	5'-upstream	YJR107W	NA				X	647085	647085	C	T	0.4	5'-upstream	YJR120W	NA				IX	308134	308134	C	T	0.4483	intergenic	NA	NA
			ref|NC_001136|:1274650				ref|NC_001136|:1274650	ref|NC_001136|:1274650	ref|NC_001136|:1274650									ref|NC_001142|	184313	A	G	0.5		ref|NC_001143|	134393	C	T	0.5238		ref|NC_001142|	184313	A	G	0.4727		ref|NC_001143|	178270	A	G	0.5849		ref|NC_001142|	184313	A	G	0.4898		ref|NC_001142|	179608	A	T	0.5333															IX	437852	437852	T	C	0.5192	5'-upstream	YIR043C	NA																X	638503	638503	T	C	0.5882	coding-nonsynonymous	YJR113C	D158G	RSM7		Mitochondrial ribosomal protein of the small subunit, has similarity to E. coli S7 ribosomal protein	X	647549	647549	G	A	0.5893	5'-upstream	YJR121W	NA				IX	308485	308485	A	G	0.4746	coding-nonsynonymous	YIL025C	Y31H	YIL025C		Dubious open reading frame unlikely to encode a functional protein, based on available experimental and comparative sequence data
			ref|NC_001136|:1276004				ref|NC_001136|:1276004	ref|NC_001136|:1276004	ref|NC_001136|:1276004									ref|NC_001142|	188218	C	T	0.42		ref|NC_001143|	138035	C	T	0.4348		ref|NC_001142|	188218	C	T	0.575		ref|NC_001143|	178517	G	A	0.5		ref|NC_001142|	188218	C	T	0.5238		ref|NC_001142|	182450	C	T	0.561															IX	438856	438856	G	A	0.5435	intergenic	NA	NA																X	638503	638503	T	C	0.5882	5'-upstream	YJR114W	NA				X	648960	648960	G	A	0.549	coding-nonsynonymous	YJR121W	A452T	ATP2		Beta subunit of the F1 sector of mitochondrial F1F0 ATP synthase, which is a large, evolutionarily conserved enzyme complex required for ATP synthesis; phosphorylated	IX	308526	308526	A	G	0.4627	coding-nonsynonymous	YIL025C	L17S	YIL025C		Dubious open reading frame unlikely to encode a functional protein, based on available experimental and comparative sequence data
			ref|NC_001136|:127618	ref|NC_001136|:127618	ref|NC_001136|:127618	ref|NC_001136|:127618												ref|NC_001142|	188713	C	T	0.4821		ref|NC_001143|	144459	A	G	0.4902		ref|NC_001142|	188713	C	T	0.5192		ref|NC_001143|	188751	A	G	0.4043		ref|NC_001142|	188713	C	T	0.4906		ref|NC_001142|	184113	A	G	0.5106															IX	439540	439540	T	C	0.5357	telomere	TEL09R	NA																X	642397	642397	T	C	0.5102	coding-synonymous	YJR117W	L131L	STE24		Highly conserved zinc metalloprotease that functions in two steps of a-factor maturation, C-terminal CAAX proteolysis and the first step of N-terminal proteolytic processing; contains multiple transmembrane spans	X	663060	663060	C	T	0.3958	coding-nonsynonymous	YJR128W	S47F	YJR128W		Dubious open reading frame unlikely to encode a protein, based on available experimental and comparative sequence data; partially overlaps the verified ORF RSF2	IX	318005	318005	C	T	0.5397	intergenic	NA	NA
			ref|NC_001136|:1276229				ref|NC_001136|:1276229	ref|NC_001136|:1276229	ref|NC_001136|:1276229									ref|NC_001142|	192455	T	A	0.3929		ref|NC_001143|	153781	T	C	0.3137		ref|NC_001142|	192455	T	A	0.6154		ref|NC_001143|	189182	A	G	0.6078		ref|NC_001142|	192455	T	A	0.5122		ref|NC_001142|	184380	A	G	0.4783															X	24937	24937	A	T	0.5652	coding-nonsynonymous	YJL216C	Y384N	IMA5		Alpha-glucosidase with specificity for isomaltose, maltose, and palatinose; member of the IMA isomaltase family; not required for isomaltose utilization, but Ima5p overexpression allows the ima1 null mutant to grow on isomaltose													X	646459	646459	T	C	0.4524	coding-nonsynonymous	YJR119C	E11G	JHD2		JmjC domain family histone demethylase specific for H3-K4 (histone H3 Lys4); removes methyl groups specifically added by Set1p methyltransferase; protein levels regulated by Not4p (E3 ubiquitin ligase) polyubiquitin-mediated degradation	X	663060	663060	C	T	0.3958	5'-upstream	YJR127C	NA				IX	323330	323330	A	G	0.4792	coding-nonsynonymous	YIL015W	E330G	BAR1		Aspartyl protease secreted into the periplasmic space of mating type a cells, helps cells find mating partners, cleaves and inactivates alpha factor allowing cells to recover from alpha-factor-induced cell cycle arrest
			ref|NC_001136|:1278128							ref|NC_001136|:1278128	ref|NC_001136|:1278128	ref|NC_001136|:1278128						ref|NC_001142|	194847	C	T	0.5161		ref|NC_001143|	153951	T	C	0.4474		ref|NC_001142|	194847	C	T	0.4884		ref|NC_001143|	198804	T	C	0.6735		ref|NC_001142|	194847	C	T	0.4426		ref|NC_001142|	187240	A	G	0.4909															X	26006	26006	G	A	0.4048	coding-synonymous	YJL216C	N27N	IMA5		Alpha-glucosidase with specificity for isomaltose, maltose, and palatinose; member of the IMA isomaltase family; not required for isomaltose utilization, but Ima5p overexpression allows the ima1 null mutant to grow on isomaltose													X	652916	652916	A	G	0.4324	coding-synonymous	YJR124C	I441I	YJR124C		Putative protein of unknown function; expression induced under calcium shortage	X	668403	668403	A	G	0.4082	coding-nonsynonymous	YJR131W	I254V	MNS1		Alpha-1,2-mannosidase involved in ER quality control; catalyzes the removal of one mannose residue from Man9GlcNAc to produce a single isomer of Man8GlcNAc in N-linked oligosaccharide biosynthesis; integral to ER membrane	IX	326233	326233	A	G	0.6129	coding-nonsynonymous	YIL014W	H44R	MNT3		Alpha-1,3-mannosyltransferase, adds the fourth and fifth alpha-1,3-linked mannose residues to O-linked glycans during protein O-glycosylation
			ref|NC_001136|:1278137	ref|NC_001136|:1278137	ref|NC_001136|:1278137	ref|NC_001136|:1278137												ref|NC_001142|	206796	T	C	0.4878		ref|NC_001143|	155336	G	C	0.6279		ref|NC_001142|	206796	T	C	0.5652		ref|NC_001143|	201208	G	A	0.4464		ref|NC_001142|	206796	T	C	0.4889		ref|NC_001142|	187867	A	G	0.5															X	26557	26557	G	A	0.3143	coding-nonsynonymous	YJL215C	A72V	YJL215C		Dubious open reading frame unlikely to encode a protein, based on available experimental and comparative sequence data													X	662957	662957	A	G	0.6222	coding-nonsynonymous	YJR128W	K13E	YJR128W		Dubious open reading frame unlikely to encode a protein, based on available experimental and comparative sequence data; partially overlaps the verified ORF RSF2	X	678801	678801	C	T	0.3947	5'-upstream	YJR136C	NA				IX	334608	334608	T	A	0.5306	intergenic	NA	NA
			ref|NC_001136|:1280455	ref|NC_001136|:1280455	ref|NC_001136|:1280455	ref|NC_001136|:1280455												ref|NC_001142|	212439	T	C	0.6154		ref|NC_001143|	158515	A	T	0.4583		ref|NC_001142|	212439	T	C	0.4524		ref|NC_001143|	220239	G	A	0.4688		ref|NC_001142|	212439	T	C	0.551		ref|NC_001142|	189861	A	G	0.4103															X	33288	33288	A	G	0.5417	intergenic	NA	NA																X	662957	662957	A	G	0.6222	coding-nonsynonymous	YJR127C	F35L	RSF2		Zinc-finger protein involved in transcriptional control of both nuclear and mitochondrial genes, many of which specify products required for glycerol-based growth, respiration, and other functions	X	679024	679024	A	G	0.5536	coding-nonsynonymous	YJR137C	V1421A	MET5		Sulfite reductase beta subunit, involved in amino acid biosynthesis, transcription repressed by methionine	IX	336525	336525	A	G	0.4444	intergenic	NA	NA
			ref|NC_001136|:1280639	ref|NC_001136|:1280639			ref|NC_001136|:1280639			ref|NC_001136|:1280639						ref|NC_001136|:1280639		ref|NC_001142|	216591	T	C	0.4318		ref|NC_001143|	162373	T	C	0.4694		ref|NC_001142|	216591	T	C	0.4091		ref|NC_001143|	229564	G	A	0.325		ref|NC_001142|	216591	T	C	0.5111		ref|NC_001142|	191256	C	T	0.5319															X	36166	36166	C	T	0.5263	coding-nonsynonymous	YJL212C	M28I	OPT1		Proton-coupled oligopeptide transporter of the plasma membrane; also transports glutathione and phytochelatin; member of the OPT family													X	666704	666704	T	C	0.5789	coding-nonsynonymous	YJR130C	E145G	STR2		Cystathionine gamma-synthase, converts cysteine into cystathionine	X	680881	680881	G	A	0.6129	coding-nonsynonymous	YJR137C	A802V	MET5		Sulfite reductase beta subunit, involved in amino acid biosynthesis, transcription repressed by methionine	IX	346397	346397	T	C	0.5185	coding-nonsynonymous	YIL005W	C236R	EPS1		ER protein with chaperone and co-chaperone activity, involved in retention of resident ER proteins; has a role in recognizing proteins targeted for ER-associated degradation (ERAD), member of the protein disulfide isomerase family
			ref|NC_001136|:1282909	ref|NC_001136|:1282909			ref|NC_001136|:1282909			ref|NC_001136|:1282909						ref|NC_001136|:1282909		ref|NC_001142|	217410	G	A	0.4483		ref|NC_001143|	168401	T	C	0.6047		ref|NC_001142|	217410	G	A	0.6154		ref|NC_001143|	231809	G	T	0.549		ref|NC_001142|	217410	G	A	0.3889		ref|NC_001142|	193434	C	T	0.4314															X	39239	39239	A	G	0.5192	coding-nonsynonymous	YJL209W	Q412R	CBP1		Mitochondrial protein that interacts with the 5'-untranslated region of the COB mRNA and has a role in its stability and translation; found in a complex at the inner membrane along with Pet309p													X	670518	670518	A	G	0.4898	coding-nonsynonymous	YJR132W	S333G	NMD5		Karyopherin, a carrier protein involved in nuclear import of proteins; importin beta homolog	X	683417	683417	A	G	0.3778	5'-upstream	YJR137C	NA				IX	368722	368722	T	C	0.5	coding-nonsynonymous	YIR006C	Q396R	PAN1		Part of actin cytoskeleton-regulatory complex Pan1p-Sla1p-End3p, associates with actin patches on the cell cortex; promotes protein-protein interactions essential for endocytosis; previously thought to be a subunit of poly(A) ribonuclease
			ref|NC_001136|:1283739							ref|NC_001136|:1283739	ref|NC_001136|:1283739	ref|NC_001136|:1283739						ref|NC_001142|	220833	A	G	0.5152		ref|NC_001143|	171985	A	G	0.3704		ref|NC_001142|	220833	A	G	0.5128		ref|NC_001143|	232415	T	C	0.5366		ref|NC_001142|	220833	A	G	0.6429		ref|NC_001142|	207389	T	C	0.5926															X	45116	45116	A	G	0.48	coding-nonsynonymous	YJL207C	F773S	LAA1		AP-1 accessory protein; colocalizes with clathrin to the late-Golgi apparatus; involved in TGN-endosome transport; physically interacts with AP-1; similar to the mammalian p200; may interact with ribosomes; YJL207C is a non-essential gene													X	673916	673916	A	G	0.5098	coding-nonsynonymous	YJR134C	V646A	SGM1		Protein of unknown function, required for wild-type growth rate on galactose and mannose; localizes to COPI coated vesicles and the Golgi apparatus	X	685270	685270	T	C	0.5686	coding-nonsynonymous	YJR138W	M235T	IML1		Protein of unknown function, green fluorescent protein (GFP)-fusion protein localizes to the vacuolar membrane	IX	372435	372435	A	T	0.4667	coding-nonsynonymous	YIR007W	I578F	YIR007W		Putative protein of unknown function; green fluorescent protein (GFP)-fusion protein localizes to the cytoplasm; YIR007W is a non-essential gene
			ref|NC_001136|:128556				ref|NC_001136|:128556	ref|NC_001136|:128556	ref|NC_001136|:128556									ref|NC_001142|	233874	G	A	0.4043		ref|NC_001143|	176250	T	C	0.4894		ref|NC_001142|	233874	G	A	0.6316		ref|NC_001143|	239899	T	C	0.5323		ref|NC_001142|	233874	G	A	0.5		ref|NC_001142|	212626	T	C	0.6129															X	50859	50859	C	T	0.381	coding-nonsynonymous	YJL204C	V765I	RCY1		F-box protein involved in recycling plasma membrane proteins internalized by endocytosis; localized to sites of polarized growth													X	680428	680428	A	G	0.4773	coding-nonsynonymous	YJR137C	I953T	MET5		Sulfite reductase beta subunit, involved in amino acid biosynthesis, transcription repressed by methionine	X	700705	700705	T	C	0.3704	5'-upstream	YJR143C	NA				IX	372984	372984	T	C	0.4898	coding-nonsynonymous	YIR007W	C761R	YIR007W		Putative protein of unknown function; green fluorescent protein (GFP)-fusion protein localizes to the cytoplasm; YIR007W is a non-essential gene
			ref|NC_001136|:1286341	ref|NC_001136|:1286341	ref|NC_001136|:1286341	ref|NC_001136|:1286341												ref|NC_001142|	243547	T	C	0.4091		ref|NC_001143|	178014	G	T	0.4545		ref|NC_001142|	243547	T	C	0.5294		ref|NC_001143|	241302	T	C	0.5106		ref|NC_001142|	243547	T	C	0.641		ref|NC_001142|	215406	T	C	0.4861															X	53078	53078	C	T	0.4634	coding-nonsynonymous	YJL204C	S25N	RCY1		F-box protein involved in recycling plasma membrane proteins internalized by endocytosis; localized to sites of polarized growth													X	695738	695738	T	C	0.5135	5'-upstream	YJR140C	NA				X	700705	700705	T	C	0.3704	5'-upstream	YJR144W	NA				IX	382031	382031	T	C	0.4559	coding-synonymous	YIR015W	I28I	RPR2		Subunit of nuclear RNase P, which cleaves tRNA precursors to generate mature 5' ends; not shared between RNase MRP and RNase P, in contrast to all other RNase P protein subunits
			ref|NC_001136|:1286424				ref|NC_001136|:1286424	ref|NC_001136|:1286424	ref|NC_001136|:1286424									ref|NC_001142|	252257	G	A	0.3421		ref|NC_001143|	179611	A	G	0.641		ref|NC_001142|	252257	G	A	0.6087		ref|NC_001143|	241792	A	G	0.4		ref|NC_001142|	252257	G	A	0.5769		ref|NC_001142|	215952	T	C	0.5349															X	54412	54412	A	G	0.5	5'-upstream	YJL202C	NA																X	695738	695738	T	C	0.5135	5'-upstream	YJR141W	NA				X	701526	701526	G	A	0.4667	coding-synonymous	YJR144W	R215R	MGM101		Protein involved in mitochondrial genome maintenance; component of the mitochondrial nucleoid, required for the repair of oxidative mtDNA damage	IX	384723	384723	G	A	0.6531	coding-nonsynonymous	YIR018W	A39T	YAP5		Basic leucine zipper (bZIP) transcription factor
			ref|NC_001136|:1288475	ref|NC_001136|:1288475			ref|NC_001136|:1288475			ref|NC_001136|:1288475						ref|NC_001136|:1288475		ref|NC_001142|	253676	T	C	0.4545		ref|NC_001143|	179807	A	G	0.6667		ref|NC_001142|	253676	T	C	0.5556		ref|NC_001143|	245802	T	C	0.4681		ref|NC_001142|	253676	T	C	0.5263		ref|NC_001142|	216334	T	C	0.451															X	54412	54412	A	G	0.5	coding-nonsynonymous	YJL201W	R12G	ECM25		Non-essential protein of unknown function; promoter contains a consensus binding sequence for factor Abf1p													X	697631	697631	T	C	0.4103	coding-nonsynonymous	YJR142W	V164A	YJR142W		Putative protein of unknown function; GST fusion protein is a Dbf2-Mob1 phosphoylation target in a proteome chip analysis; synthetic lethal with PH085 deletion; plays a role in restricting Ty1 transposition	X	705526	705526	G	A	0.5522	intergenic	NA	NA				IX	386730	386730	C	T	0.6739	intergenic	NA	NA
			ref|NC_001136|:1288781				ref|NC_001136|:1288781	ref|NC_001136|:1288781	ref|NC_001136|:1288781									ref|NC_001142|	257959	G	A	0.4231		ref|NC_001143|	180446	T	C	0.5862		ref|NC_001142|	257959	G	A	0.5532		ref|NC_001143|	246638	C	T	0.5192		ref|NC_001142|	257959	G	A	0.4688		ref|NC_001142|	216477	G	A	0.5															X	55622	55622	C	T	0.4857	coding-nonsynonymous	YJL201W	T415I	ECM25		Non-essential protein of unknown function; promoter contains a consensus binding sequence for factor Abf1p													X	697791	697791	T	C	0.5294	coding-synonymous	YJR142W	N217N	YJR142W		Putative protein of unknown function; GST fusion protein is a Dbf2-Mob1 phosphoylation target in a proteome chip analysis; synthetic lethal with PH085 deletion; plays a role in restricting Ty1 transposition	X	707148	707148	T	C	0.4571	5'-upstream	YJR149W	NA				IX	389434	389434	A	G	0.5472	intergenic	NA	NA
			ref|NC_001136|:1289191							ref|NC_001136|:1289191	ref|NC_001136|:1289191	ref|NC_001136|:1289191						ref|NC_001142|	258880	G	A	0.5435		ref|NC_001143|	182669	T	C	0.5		ref|NC_001142|	258880	G	A	0.5625		ref|NC_001143|	247033	C	T	0.5588		ref|NC_001142|	258880	G	A	0.5306		ref|NC_001142|	218190	T	A	0.5441															X	65527	65527	C	T	0.6061	coding-nonsynonymous	YJL197W	P575S	UBP12		Ubiquitin carboxyl-terminal hydrolase, ubiquitin-specific protease present in the nucleus and cytoplasm that cleaves ubiquitin from ubiquitinated proteins													X	698765	698765	T	C	0.5135	coding-nonsynonymous	YJR143C	D617G	PMT4		Protein O-mannosyltransferase, transfers mannose residues from dolichyl phosphate-D-mannose to protein serine/threonine residues; appears to form homodimers in vivo and does not complex with other Pmt proteins; target for new antifungals	X	707975	707975	T	C	0.48	coding-synonymous	YJR149W	G272G	YJR149W		Putative protein of unknown function; green fluorescent protein (GFP)-fusion protein localizes to the cytoplasm	IX	392704	392704	A	T	0.2414	coding-nonsynonymous	YIR019C	S324R	MUC1		GPI-anchored cell surface glycoprotein (flocculin) required for pseudohyphal formation, invasive growth, flocculation, and biofilms; transcriptionally regulated by the MAPK pathway (via Ste12p and Tec1p) and the cAMP pathway (via Flo8p)
			ref|NC_001136|:1289448				ref|NC_001136|:1289448	ref|NC_001136|:1289448	ref|NC_001136|:1289448									ref|NC_001142|	260550	A	G	0.439		ref|NC_001143|	182858	A	G	0.4865		ref|NC_001142|	260550	A	G	0.5128		ref|NC_001143|	252579	A	G	0.5714		ref|NC_001142|	260550	A	G	0.2941		ref|NC_001142|	223793	G	A	0.4909															X	65749	65749	G	A	0.5	coding-nonsynonymous	YJL197W	V649I	UBP12		Ubiquitin carboxyl-terminal hydrolase, ubiquitin-specific protease present in the nucleus and cytoplasm that cleaves ubiquitin from ubiquitinated proteins													X	709005	709005	T	C	0.5	coding-nonsynonymous	YJR150C	T235A	DAN1		Cell wall mannoprotein with similarity to Tir1p, Tir2p, Tir3p, and Tir4p; expressed under anaerobic conditions, completely repressed during aerobic growth	X	708058	708058	G	A	0.5962	coding-nonsynonymous	YJR149W	S300N	YJR149W		Putative protein of unknown function; green fluorescent protein (GFP)-fusion protein localizes to the cytoplasm	IX	396455	396455	A	G	0.5532	ncRNA	ICR1	NA
			ref|NC_001136|:1290690	ref|NC_001136|:1290690			ref|NC_001136|:1290690			ref|NC_001136|:1290690						ref|NC_001136|:1290690		ref|NC_001142|	270186	T	C	0.5532		ref|NC_001143|	186195	C	T	0.45		ref|NC_001142|	270186	T	C	0.3953		ref|NC_001143|	254827	T	C	0.3889		ref|NC_001142|	270186	T	C	0.6154		ref|NC_001142|	226882	T	G	0.5102															X	69209	69209	T	C	0.3947	5'-upstream	YJL194W	NA																X	719086	719086	T	C	0.4615	intergenic	NA	NA				X	714866	714866	G	A	0.3488	coding-nonsynonymous	YJR151C	T292M	DAN4		Cell wall mannoprotein with similarity to Tir1p, Tir2p, Tir3p, and Tir4p; expressed under anaerobic conditions, completely repressed during aerobic growth	IX	396455	396455	A	G	0.5532	ncRNA	PWR1	NA
			ref|NC_001136|:1291365	ref|NC_001136|:1291365			ref|NC_001136|:1291365			ref|NC_001136|:1291365						ref|NC_001136|:1291365		ref|NC_001142|	271650	T	C	0.5946		ref|NC_001143|	187295	G	A	0.3125		ref|NC_001142|	271650	T	C	0.4		ref|NC_001143|	265464	T	A	0.4783		ref|NC_001142|	271650	T	C	0.5094		ref|NC_001142|	233479	T	C	0.5789															X	70148	70148	T	G	0.5789	coding-nonsynonymous	YJL194W	F271V	CDC6		Essential ATP-binding protein required for DNA replication, component of the pre-replicative complex (pre-RC) which requires ORC to associate with chromatin and is in turn required for Mcm2-7p DNA association; homologous to S. pombe Cdc18p													X	721925	721925	T	C	0.641	intergenic	NA	NA				X	716118	716118	T	C	0.4	intergenic	NA	NA				IX	398135	398135	C	A	0.3729	coding-nonsynonymous	YIR021W	S281Y	MRS1		Protein required for the splicing of two mitochondrial group I introns (BI3 in COB and AI5beta in COX1); forms a splicing complex, containing four subunits of Mrs1p and two subunits of the BI3-encoded maturase, that binds to the BI3 RNA
			ref|NC_001136|:1291701				ref|NC_001136|:1291701	ref|NC_001136|:1291701	ref|NC_001136|:1291701									ref|NC_001142|	273252	G	T	0.4815		ref|NC_001143|	194052	A	G	0.4634		ref|NC_001142|	273252	G	T	0.5306		ref|NC_001143|	265639	C	T	0.5745		ref|NC_001142|	273252	G	T	0.561		ref|NC_001142|	236227	G	A	0.3673															X	76106	76106	T	C	0.4727	intron	YJL189W	NA																X	724363	724363	T	C	0.3182	intergenic	NA	NA				X	722221	722221	T	C	0.3333	intergenic	NA	NA				IX	398135	398135	C	A	0.3729	5'-upstream	YIR020C-B	NA
			ref|NC_001136|:1291976	ref|NC_001136|:1291976			ref|NC_001136|:1291976			ref|NC_001136|:1291976						ref|NC_001136|:1291976		ref|NC_001142|	281308	G	T	0.4902		ref|NC_001143|	194578	T	A	0.3448		ref|NC_001142|	281308	G	T	0.5435		ref|NC_001143|	270918	A	G	0.4815		ref|NC_001142|	281308	G	T	0.4821		ref|NC_001142|	240710	T	C	0.5581															X	78511	78511	G	A	0.5	coding-nonsynonymous	YJL187C	A251V	SWE1		Protein kinase that regulates the G2/M transition by inhibition of Cdc28p kinase activity; localizes to the nucleus and to the daughter side of the mother-bud neck; homolog of S. pombe Wee1p; potential Cdc28p substrate													X	725961	725961	C	T	0.381	coding-nonsynonymous	YJR154W	L60F	YJR154W		Putative protein of unknown function; green fluorescent protein (GFP)-fusion protein localizes to the cytoplasm	X	722447	722447	T	C	0.525	intergenic	NA	NA				IX	411013	411013	C	T	0.449	coding-synonymous	YIR029W	D69D	DAL2		Allantoicase, converts allantoate to urea and ureidoglycolate in the second step of allantoin degradation; expression sensitive to nitrogen catabolite repression and induced by allophanate, an intermediate in allantoin degradation
			ref|NC_001136|:1293205							ref|NC_001136|:1293205	ref|NC_001136|:1293205	ref|NC_001136|:1293205						ref|NC_001142|	282272	T	C	0.4186		ref|NC_001143|	195499	G	A	0.46		ref|NC_001142|	282272	T	C	0.4		ref|NC_001143|	271003	A	G	0.4286		ref|NC_001142|	282272	T	C	0.6		ref|NC_001142|	243169	T	C	0.4667															X	79203	79203	C	A	0.5	coding-nonsynonymous	YJL187C	Q20H	SWE1		Protein kinase that regulates the G2/M transition by inhibition of Cdc28p kinase activity; localizes to the nucleus and to the daughter side of the mother-bud neck; homolog of S. pombe Wee1p; potential Cdc28p substrate													X	727945	727945	A	G	0.3913	coding-nonsynonymous	YJR155W	T181A	AAD10		Putative aryl-alcohol dehydrogenase with similarity to P. chrysosporium aryl-alcohol dehydrogenase; mutational analysis has not yet revealed a physiological role	XI	293	293	A	G	0.3913	5'-upstream	YKL225W	NA				IX	419967	419967	G	A	0.3871	coding-nonsynonymous	YIR034C	A257V	LYS1		Saccharopine dehydrogenase (NAD+, L-lysine-forming), catalyzes the conversion of saccharopine to L-lysine, which is the final step in the lysine biosynthesis pathway; also has mRNA binding activity
			ref|NC_001136|:1293720	ref|NC_001136|:1293720			ref|NC_001136|:1293720			ref|NC_001136|:1293720						ref|NC_001136|:1293720		ref|NC_001142|	289450	C	T	0.587		ref|NC_001143|	200987	A	G	0.4878		ref|NC_001142|	289450	C	T	0.475		ref|NC_001143|	279763	A	G	0.537		ref|NC_001142|	289450	C	T	0.5682		ref|NC_001142|	248238	G	A	0.4038															X	81088	81088	C	T	0.4375	coding-nonsynonymous	YJL186W	P312S	MNN5		Alpha-1,2-mannosyltransferase, responsible for addition of the second alpha-1,2-linked mannose of the branches on the mannan backbone of oligosaccharides, localizes to an early Golgi compartment													XI	268	268	C	T	0.4444	5'-upstream	YKL225W	NA				XI	976	976	G	T	0.5405	intergenic	NA	NA				IX	420247	420247	G	A	0.5094	coding-nonsynonymous	YIR034C	P164S	LYS1		Saccharopine dehydrogenase (NAD+, L-lysine-forming), catalyzes the conversion of saccharopine to L-lysine, which is the final step in the lysine biosynthesis pathway; also has mRNA binding activity
			ref|NC_001136|:1295174				ref|NC_001136|:1295174	ref|NC_001136|:1295174	ref|NC_001136|:1295174									ref|NC_001142|	294268	G	T	0.525		ref|NC_001143|	204739	C	T	0.5128		ref|NC_001142|	294268	G	T	0.5472		ref|NC_001143|	283737	T	C	0.5098		ref|NC_001142|	294268	G	T	0.4146		ref|NC_001142|	251560	T	C	0.4348															X	84361	84361	C	T	0.5	coding-synonymous	YJL183W	T98T	MNN11		Subunit of a Golgi mannosyltransferase complex that also contains Anp1p, Mnn9p, Mnn10p, and Hoc1p, and mediates elongation of the polysaccharide mannan backbone; has homology to Mnn10p													XI	10156	10156	C	T	0.5128	coding-synonymous	YKL220C	V357V	FRE2		Ferric reductase and cupric reductase, reduces siderophore-bound iron and oxidized copper prior to uptake by transporters; expression induced by low iron levels but not by low copper levels	XI	1577	1577	C	T	0.5	intergenic	NA	NA				IX	423620	423620	G	A	0.5208	intergenic	NA	NA
			ref|NC_001136|:1295403	ref|NC_001136|:1295403			ref|NC_001136|:1295403			ref|NC_001136|:1295403						ref|NC_001136|:1295403		ref|NC_001142|	302668	C	A	0.5417		ref|NC_001143|	212827	T	A	0.6286		ref|NC_001142|	302668	C	A	0.5172		ref|NC_001143|	288623	A	G	0.4727		ref|NC_001142|	302668	C	A	0.6296		ref|NC_001142|	251766	T	C	0.549															X	87475	87475	A	G	0.5273	coding-nonsynonymous	YJL181W	N606D	YJL181W		Putative protein of unknown function; expression is cell-cycle regulated as shown by microarray analysis													XI	10371	10371	C	T	0.5758	coding-nonsynonymous	YKL220C	A286T	FRE2		Ferric reductase and cupric reductase, reduces siderophore-bound iron and oxidized copper prior to uptake by transporters; expression induced by low iron levels but not by low copper levels	XI	11705	11705	A	G	0.449	intergenic	NA	NA				IX	423870	423870	G	A	0.4634	coding-nonsynonymous	YIR038C	T215I	GTT1		ER associated glutathione S-transferase capable of homodimerization; expression induced during the diauxic shift and throughout stationary phase; functional overlap with Gtt2p, Grx1p, and Grx2p
			ref|NC_001136|:1295770	ref|NC_001136|:1295770			ref|NC_001136|:1295770			ref|NC_001136|:1295770						ref|NC_001136|:1295770		ref|NC_001142|	305813	T	C	0.4419		ref|NC_001143|	214022	G	A	0.4286		ref|NC_001142|	305813	T	C	0.459		ref|NC_001143|	291829	A	G	0.5417		ref|NC_001142|	305813	T	C	0.5217		ref|NC_001142|	253753	C	T	0.4444															X	91983	91983	A	G	0.4865	intergenic	NA	NA																XI	13354	13354	A	G	0.4722	intergenic	NA	NA				XI	17222	17222	T	C	0.5	intergenic	NA	NA				IX	431158	431158	T	C	0.52	coding-synonymous	YIR039C	Q318Q	YPS6		Putative GPI-anchored aspartic protease, member of the yapsin family of proteases involved in cell wall growth and maintenance
			ref|NC_001136|:1295802				ref|NC_001136|:1295802	ref|NC_001136|:1295802	ref|NC_001136|:1295802									ref|NC_001142|	306272	T	C	0.5217		ref|NC_001143|	231554	A	G	0.6875		ref|NC_001142|	306272	T	C	0.5217		ref|NC_001143|	297338	C	T	0.3438		ref|NC_001142|	306272	T	C	0.6122		ref|NC_001142|	253859	G	A	0.4667															X	98305	98305	A	G	0.3947	coding-nonsynonymous	YJL172W	H190R	CPS1		Vacuolar carboxypeptidase yscS; expression is induced under low-nitrogen conditions													XI	14161	14161	C	T	0.6327	intergenic	NA	NA				XI	34237	34237	A	G	0.5	5'-upstream	YKL213C	NA				X	23014	23014	A	G	0.5	5'-upstream	YJL217W	NA
			ref|NC_001136|:1295840	ref|NC_001136|:1295840			ref|NC_001136|:1295840			ref|NC_001136|:1295840						ref|NC_001136|:1295840		ref|NC_001142|	308111	C	A	0.5		ref|NC_001143|	251206	G	A	0.303		ref|NC_001142|	308111	C	A	0.561		ref|NC_001143|	300773	T	A	0.4314		ref|NC_001142|	308111	C	A	0.4222		ref|NC_001142|	259045	T	C	0.5455															X	103155	103155	T	G	0.6098	coding-nonsynonymous	YJL168C	N425T	SET2		Histone methyltransferase with a role in transcriptional elongation, methylates a lysine residue of histone H3; associates with the C-terminal domain of Rpo21p; histone methylation activity is regulated by phosphorylation status of Rpo21p													XI	14741	14741	C	G	0.4167	coding-nonsynonymous	YKL219W	P86R	COS9		Protein of unknown function, member of the DUP380 subfamily of conserved, often subtelomerically-encoded proteins	XI	34398	34398	A	G	0.4737	5'-upstream	YKL212W	NA				X	28561	28561	C	T	0.4054	coding-nonsynonymous	YJL214W	H559Y	HXT8		Protein of unknown function with similarity to hexose transporter family members, expression is induced by low levels of glucose and repressed by high levels of glucose
			ref|NC_001136|:1297661	ref|NC_001136|:1297661			ref|NC_001136|:1297661			ref|NC_001136|:1297661						ref|NC_001136|:1297661		ref|NC_001142|	315099	A	G	0.6818		ref|NC_001143|	255727	T	C	0.4375		ref|NC_001142|	315099	A	G	0.4643		ref|NC_001143|	309505	G	A	0.3214		ref|NC_001142|	315099	A	G	0.5484		ref|NC_001142|	260723	A	G	0.5682															X	108289	108289	T	G	0.4583	coding-synonymous	YJL165C	S391S	HAL5		Putative protein kinase; overexpression increases sodium and lithium tolerance, whereas gene disruption increases cation and low pH sensitivity and impairs potassium uptake, suggesting a role in regulation of Trk1p and/or Trk2p transporters													XI	23865	23865	T	C	0.3548	coding-synonymous	YKL217W	V544V	JEN1		Lactate transporter, required for uptake of lactate and pyruvate; phosphorylated; expression is derepressed by transcriptional activator Cat8p during respiratory growth, and repressed in the presence of glucose, fructose, and mannose	XI	37165	37165	A	G	0.1429	coding-nonsynonymous	YKL211C	L330S	TRP3		Bifunctional enzyme exhibiting both indole-3-glycerol-phosphate synthase and anthranilate synthase activities, forms multifunctional hetero-oligomeric anthranilate synthase:indole-3-glycerol phosphate synthase enzyme complex with Trp2p	X	34522	34522	A	G	0.5373	coding-synonymous	YJL212C	S576S	OPT1		Proton-coupled oligopeptide transporter of the plasma membrane; also transports glutathione and phytochelatin; member of the OPT family
			ref|NC_001136|:1297679	ref|NC_001136|:1297679	ref|NC_001136|:1297679	ref|NC_001136|:1297679												ref|NC_001142|	316354	T	A	0.5455		ref|NC_001143|	270075	C	T	0.5897		ref|NC_001142|	316354	T	A	0.52		ref|NC_001143|	313452	T	C	0.4848		ref|NC_001142|	316354	T	A	0.451		ref|NC_001142|	265069	T	C	0.6275															X	108736	108736	C	T	0.5227	coding-nonsynonymous	YJL165C	M242I	HAL5		Putative protein kinase; overexpression increases sodium and lithium tolerance, whereas gene disruption increases cation and low pH sensitivity and impairs potassium uptake, suggesting a role in regulation of Trk1p and/or Trk2p transporters													XI	31331	31331	A	G	0.5686	coding-synonymous	YKL214C	Y121Y	YRA2		Member of the REF (RNA and export factor binding proteins) family; when overexpressed, can substitute for the function of Yra1p in export of poly(A)+ mRNA from the nucleus	XI	37576	37576	A	G	0.5116	coding-nonsynonymous	YKL211C	M193T	TRP3		Bifunctional enzyme exhibiting both indole-3-glycerol-phosphate synthase and anthranilate synthase activities, forms multifunctional hetero-oligomeric anthranilate synthase:indole-3-glycerol phosphate synthase enzyme complex with Trp2p	X	36406	36406	C	T	0.6087	5'-upstream	YJL212C	NA
			ref|NC_001136|:1299126							ref|NC_001136|:1299126	ref|NC_001136|:1299126	ref|NC_001136|:1299126						ref|NC_001142|	317240	C	T	0.5588		ref|NC_001143|	277471	C	T	0.4773		ref|NC_001142|	317240	C	T	0.375		ref|NC_001143|	321678	T	C	0.6429		ref|NC_001142|	317240	C	T	0.42		ref|NC_001142|	267373	T	C	0.549															X	110807	110807	A	G	0.5909	coding-nonsynonymous	YJL164C	L118S	TPK1		cAMP-dependent protein kinase catalytic subunit; promotes vegetative growth in response to nutrients via the Ras-cAMP signaling pathway; inhibited by regulatory subunit Bcy1p in the absence of cAMP; partially redundant with Tpk2p and Tpk3p													XI	36061	36061	C	T	0.4444	coding-nonsynonymous	YKL212W	P507S	SAC1		Phosphatidylinositol phosphate (PtdInsP) phosphatase involved in hydrolysis of PtdIns[4]P; transmembrane protein localizes to ER and Golgi; involved in protein trafficking and processing, secretion, and cell wall maintenance	XI	44621	44621	T	C	0.3415	coding-nonsynonymous	YKL209C	I559V	STE6		Plasma membrane ATP-binding cassette (ABC) transporter required for the export of a-factor, catalyzes ATP hydrolysis coupled to a-factor transport; contains 12 transmembrane domains and two ATP binding domains; expressed only in MATa cells	X	37650	37650	C	T	0.5106	coding-synonymous	YJL210W	Y244Y	PEX2		RING-finger peroxin and E3 ubiquitin ligase, peroxisomal membrane protein with a C-terminal zinc-binding RING domain, forms translocation subcomplex with Pex10p and Pex12p which functions in peroxisomal matrix protein import
			ref|NC_001136|:1300186				ref|NC_001136|:1300186	ref|NC_001136|:1300186	ref|NC_001136|:1300186									ref|NC_001142|	318576	T	C	0.4419		ref|NC_001143|	278180	A	G	0.5		ref|NC_001142|	318576	T	C	0.5532		ref|NC_001143|	324264	G	A	0.4821		ref|NC_001142|	318576	T	C	0.5775		ref|NC_001142|	267385	A	G	0.5385															X	111014	111014	C	T	0.4231	coding-nonsynonymous	YJL164C	G49E	TPK1		cAMP-dependent protein kinase catalytic subunit; promotes vegetative growth in response to nutrients via the Ras-cAMP signaling pathway; inhibited by regulatory subunit Bcy1p in the absence of cAMP; partially redundant with Tpk2p and Tpk3p													XI	38253	38253	T	A	0.56	5'-upstream	YKL211C	NA				XI	47754	47754	T	A	0.383	coding-nonsynonymous	YKL208W	L200M	CBT1		Protein involved in 5' end processing of mitochondrial COB, 15S_rRNA, and RPM1 transcripts; may also have a role in 3' end processing of the COB pre-mRNA; displays genetic interaction with cell cycle-regulated kinase Dbf2p	X	42218	42218	A	G	0.42	coding-nonsynonymous	YJL207C	L1739S	LAA1		AP-1 accessory protein; colocalizes with clathrin to the late-Golgi apparatus; involved in TGN-endosome transport; physically interacts with AP-1; similar to the mammalian p200; may interact with ribosomes; YJL207C is a non-essential gene
			ref|NC_001136|:130031	ref|NC_001136|:130031			ref|NC_001136|:130031			ref|NC_001136|:130031						ref|NC_001136|:130031		ref|NC_001142|	321998	A	C	0.5714		ref|NC_001143|	279714	A	G	0.5476		ref|NC_001142|	321998	A	C	0.5179		ref|NC_001143|	325291	A	G	0.4038		ref|NC_001142|	321998	A	C	0.5417		ref|NC_001142|	268494	T	C	0.52															X	112665	112665	G	T	0.4878	coding-nonsynonymous	YJL163C	H223Q	YJL163C		Putative protein of unknown function													XI	40275	40275	A	G	0.4839	coding-synonymous	YKL210W	A371A	UBA1		Ubiquitin activating enzyme (E1), involved in ubiquitin-mediated protein degradation and essential for viability	XI	49793	49793	A	G	0.4	coding-nonsynonymous	YKL206C	L6S	ADD66		Protein involved in 20S proteasome assembly; forms a heterodimer with Pba1p that binds to proteasome precursors; similar to human PAC2 constituent of the PAC1-PAC2 complex involved in proteasome assembly	X	45131	45131	C	T	0.5111	coding-nonsynonymous	YJL207C	R768H	LAA1		AP-1 accessory protein; colocalizes with clathrin to the late-Golgi apparatus; involved in TGN-endosome transport; physically interacts with AP-1; similar to the mammalian p200; may interact with ribosomes; YJL207C is a non-essential gene
			ref|NC_001136|:1301981	ref|NC_001136|:1301981	ref|NC_001136|:1301981	ref|NC_001136|:1301981												ref|NC_001142|	332012	A	C	0.5		ref|NC_001143|	284901	A	G	0.3469		ref|NC_001142|	332012	A	C	0.4773		ref|NC_001143|	330282	T	C	0.4043		ref|NC_001142|	332012	A	C	0.4783		ref|NC_001142|	276746	C	G	0.4651															X	119885	119885	G	A	0.4762	intergenic	NA	NA																XI	41260	41260	A	G	0.5625	coding-nonsynonymous	YKL210W	K700E	UBA1		Ubiquitin activating enzyme (E1), involved in ubiquitin-mediated protein degradation and essential for viability	XI	53543	53543	A	G	0.6471	5'-upstream	YKL204W	NA				X	45342	45342	C	T	0.55	coding-nonsynonymous	YJL207C	V698I	LAA1		AP-1 accessory protein; colocalizes with clathrin to the late-Golgi apparatus; involved in TGN-endosome transport; physically interacts with AP-1; similar to the mammalian p200; may interact with ribosomes; YJL207C is a non-essential gene
			ref|NC_001136|:1302595	ref|NC_001136|:1302595			ref|NC_001136|:1302595			ref|NC_001136|:1302595						ref|NC_001136|:1302595		ref|NC_001142|	334549	A	G	0.4038		ref|NC_001143|	286103	G	T	0.6471		ref|NC_001142|	334549	A	G	0.3939		ref|NC_001143|	332942	T	C	0.6111		ref|NC_001142|	334549	A	G	0.5593		ref|NC_001142|	277315	T	C	0.4667															X	124379	124379	T	C	0.434	coding-synonymous	YJL157C	G650G	FAR1		Cyclin-dependent kinase inhibitor that mediates cell cycle arrest in response to pheromone; also forms a complex with Cdc24p, Ste4p, and Ste18p that may specify the direction of polarized growth during mating; potential Cdc28p substrate													XI	42718	42718	C	T	0.4516	coding-nonsynonymous	YKL209C	G1193E	STE6		Plasma membrane ATP-binding cassette (ABC) transporter required for the export of a-factor, catalyzes ATP hydrolysis coupled to a-factor transport; contains 12 transmembrane domains and two ATP binding domains; expressed only in MATa cells	XI	58806	58806	G	A	0.5517	coding-synonymous	YKL203C	H1518H	TOR2		PIK-related protein kinase and rapamycin target; subunit of TORC1, a complex that regulates growth in response to nutrients and TORC2, a complex that regulates cell-cycle dependent polarization of the actin cytoskeleton; involved in meiosis	X	47549	47549	C	T	0.4286	5'-upstream	YJL207C	NA
			ref|NC_001136|:1303246	ref|NC_001136|:1303246	ref|NC_001136|:1303246	ref|NC_001136|:1303246												ref|NC_001142|	349721	C	T	0.4		ref|NC_001143|	289902	A	G	0.525		ref|NC_001142|	349721	C	T	0.35		ref|NC_001143|	343218	A	G	0.5294		ref|NC_001142|	349721	C	T	0.4615		ref|NC_001142|	279258	G	A	0.5833															X	137125	137125	G	A	0.5357	coding-nonsynonymous	YJL150W	M1I	YJL150W		Dubious open reading frame unlikely to encode a functional protein, based on available experimental and comparative sequence data													XI	42763	42763	G	T	0.3889	coding-nonsynonymous	YKL209C	P1178H	STE6		Plasma membrane ATP-binding cassette (ABC) transporter required for the export of a-factor, catalyzes ATP hydrolysis coupled to a-factor transport; contains 12 transmembrane domains and two ATP binding domains; expressed only in MATa cells	XI	60121	60121	T	C	0.4727	coding-nonsynonymous	YKL203C	Y1080C	TOR2		PIK-related protein kinase and rapamycin target; subunit of TORC1, a complex that regulates growth in response to nutrients and TORC2, a complex that regulates cell-cycle dependent polarization of the actin cytoskeleton; involved in meiosis	X	56785	56785	C	T	0.5556	coding-nonsynonymous	YJL200C	A677T	ACO2		Putative mitochondrial aconitase isozyme; similarity to Aco1p, an aconitase required for the TCA cycle; expression induced during growth on glucose, by amino acid starvation via Gcn4p, and repressed on ethanol
			ref|NC_001136|:1305189							ref|NC_001136|:1305189	ref|NC_001136|:1305189	ref|NC_001136|:1305189						ref|NC_001142|	352074	A	G	0.381		ref|NC_001143|	295682	A	G	0.4667		ref|NC_001142|	352074	A	G	0.6444		ref|NC_001143|	350058	T	C	0.5472		ref|NC_001142|	352074	A	G	0.6444		ref|NC_001142|	279789	A	G	0.4783															X	139416	139416	C	T	0.5909	intergenic	NA	NA																XI	54145	54145	C	T	0.4	coding-nonsynonymous	YKL204W	R148C	EAP1		eIF4E-associated protein, competes with eIF4G for binding to eIF4E; inhibits cap-dependent translation; functions independently of eIF4E to maintain genetic stability; plays a role in cell growth, implicated in the TOR signaling cascade	XI	62060	62060	G	A	0.5429	coding-nonsynonymous	YKL203C	P434S	TOR2		PIK-related protein kinase and rapamycin target; subunit of TORC1, a complex that regulates growth in response to nutrients and TORC2, a complex that regulates cell-cycle dependent polarization of the actin cytoskeleton; involved in meiosis	X	60836	60836	A	G	0.4286	5'-upstream	YJL198W	NA
			ref|NC_001136|:130561							ref|NC_001136|:130561	ref|NC_001136|:130561	ref|NC_001136|:130561						ref|NC_001142|	356179	A	G	0.5208		ref|NC_001143|	302795	T	C	0.4194		ref|NC_001142|	356179	A	G	0.6087		ref|NC_001143|	351099	T	C	0.4545		ref|NC_001142|	356179	A	G	0.5424		ref|NC_001142|	281719	C	T	0.5094															X	140349	140349	T	C	0.439	5'-upstream	YJL148W	NA																XI	55899	55899	G	A	0.3621	ARS	ARS1103	NA				XI	67919	67919	G	A	0.4318	intergenic	NA	NA				X	73039	73039	A	G	0.5246	coding-nonsynonymous	YJL192C	F126L	SOP4		ER-membrane protein; suppressor of pma1-7, deletion of SOP4 slows down the export of wild-type Pma1p and Pma1-7 from the ER
			ref|NC_001136|:1307107	ref|NC_001136|:1307107	ref|NC_001136|:1307107	ref|NC_001136|:1307107												ref|NC_001142|	358145	T	C	0.5667		ref|NC_001143|	303100	T	C	0.5476		ref|NC_001142|	358145	T	C	0.5		ref|NC_001143|	352438	A	G	0.4792		ref|NC_001142|	358145	T	C	0.5217		ref|NC_001142|	282050	A	G	0.4565															X	141976	141976	A	G	0.4412	coding-nonsynonymous	YJL147C	Y198H	YJL147C		Mitochondrial protein of unknown function; homozygous diploid deletion strain has a sporulation defect characterized by elevated dityrosine in the soluble fraction; expression induced by calcium shortage; YJL147W is a non-essential gene													XI	58353	58353	C	A	0.4364	coding-nonsynonymous	YKL203C	E1669D	TOR2		PIK-related protein kinase and rapamycin target; subunit of TORC1, a complex that regulates growth in response to nutrients and TORC2, a complex that regulates cell-cycle dependent polarization of the actin cytoskeleton; involved in meiosis	XI	69344	69344	T	C	0.5	coding-nonsynonymous	YKL198C	I293V	PTK1		Putative serine/threonine protein kinase that regulates spermine uptake; involved in polyamine transport; possible mitochondrial protein	X	73113	73113	A	T	0.5072	coding-nonsynonymous	YJL192C	L101Q	SOP4		ER-membrane protein; suppressor of pma1-7, deletion of SOP4 slows down the export of wild-type Pma1p and Pma1-7 from the ER
			ref|NC_001136|:1309605	ref|NC_001136|:1309605	ref|NC_001136|:1309605	ref|NC_001136|:1309605												ref|NC_001142|	359277	C	T	0.5745		ref|NC_001143|	303996	T	C	0.4423		ref|NC_001142|	359277	C	T	0.4082		ref|NC_001143|	359865	T	C	0.5385		ref|NC_001142|	359277	C	T	0.5435		ref|NC_001142|	282849	T	C	0.5833															X	143511	143511	C	T	0.4062	coding-nonsynonymous	YJL146W	Q74*	IDS2		Protein involved in modulation of Ime2p activity during meiosis, appears to act indirectly to promote Ime2p-mediated late meiotic functions; found in growing cells and degraded during sporulation													XI	58506	58506	G	A	0.4255	coding-synonymous	YKL203C	C1618C	TOR2		PIK-related protein kinase and rapamycin target; subunit of TORC1, a complex that regulates growth in response to nutrients and TORC2, a complex that regulates cell-cycle dependent polarization of the actin cytoskeleton; involved in meiosis	XI	78226	78226	C	T	0.5294	coding-nonsynonymous	YKL194C	G141S	MST1		Mitochondrial threonyl-tRNA synthetase	X	75605	75605	T	C	0.425	intergenic	NA	NA
			ref|NC_001136|:1309836				ref|NC_001136|:1309836	ref|NC_001136|:1309836	ref|NC_001136|:1309836									ref|NC_001142|	359923	C	T	0.5682		ref|NC_001143|	312766	T	C	0.5		ref|NC_001142|	359923	C	T	0.5135		ref|NC_001143|	369867	C	T	0.3333		ref|NC_001142|	359923	C	T	0.4889		ref|NC_001142|	287461	A	G	0.5094															X	159314	159314	A	C	0.6	coding-nonsynonymous	YJL134W	E376A	LCB3		Long-chain base-1-phosphate phosphatase with specificity for dihydrosphingosine-1-phosphate, regulates ceramide and long-chain base phosphates levels, involved in incorporation of exogenous long chain bases in sphingolipids													XI	68849	68849	G	A	0.55	coding-nonsynonymous	YKL198C	R458C	PTK1		Putative serine/threonine protein kinase that regulates spermine uptake; involved in polyamine transport; possible mitochondrial protein	XI	88440	88440	A	G	0.46	coding-nonsynonymous	YKL188C	L116P	PXA2		Subunit of a heterodimeric peroxisomal ATP-binding cassette transporter complex (Pxa1p-Pxa2p), required for import of long-chain fatty acids into peroxisomes; similarity to human adrenoleukodystrophy transporter and ALD-related proteins	X	75799	75799	G	A	0.561	5'-upstream	YJL189W	NA
			ref|NC_001136|:1311963							ref|NC_001136|:1311963	ref|NC_001136|:1311963	ref|NC_001136|:1311963						ref|NC_001142|	360164	C	T	0.5366		ref|NC_001143|	319914	T	C	0.4872		ref|NC_001142|	360164	C	T	0.5435		ref|NC_001143|	373323	A	G	0.5593		ref|NC_001142|	360164	C	T	0.4603		ref|NC_001142|	292764	A	G	0.3846															X	159626	159626	C	T	0.3958	coding-synonymous	YJL133C-A	L74L	YJL133C-A		Putative protein of unknown function; the authentic, non-tagged protein is detected in highly purified mitochondria in high-throughput studies													XI	69270	69270	G	A	0.3939	coding-synonymous	YKL198C	V317V	PTK1		Putative serine/threonine protein kinase that regulates spermine uptake; involved in polyamine transport; possible mitochondrial protein	XI	88495	88495	T	C	0.4918	coding-nonsynonymous	YKL188C	K98E	PXA2		Subunit of a heterodimeric peroxisomal ATP-binding cassette transporter complex (Pxa1p-Pxa2p), required for import of long-chain fatty acids into peroxisomes; similarity to human adrenoleukodystrophy transporter and ALD-related proteins	X	77414	77414	T	C	0.4091	coding-nonsynonymous	YJL187C	R617G	SWE1		Protein kinase that regulates the G2/M transition by inhibition of Cdc28p kinase activity; localizes to the nucleus and to the daughter side of the mother-bud neck; homolog of S. pombe Wee1p; potential Cdc28p substrate
			ref|NC_001136|:1312371	ref|NC_001136|:1312371			ref|NC_001136|:1312371			ref|NC_001136|:1312371						ref|NC_001136|:1312371		ref|NC_001142|	363517	T	A	0.5918		ref|NC_001143|	320146	A	G	0.4474		ref|NC_001142|	363517	T	A	0.431		ref|NC_001143|	375372	A	G	0.3824		ref|NC_001142|	363517	T	A	0.413		ref|NC_001142|	299469	T	C	0.5926															X	164965	164965	G	A	0.48	coding-synonymous	YJL131C	H128H	AIM23		Putative protein of unknown function; the authentic non-tagged protein is detected in highly purified mitochondria; null mutant is viable, displays severe respiratory growth defect and elevated frequency of mitochondrial genome loss													XI	72341	72341	C	T	0.3958	coding-nonsynonymous	YKL197C	E509K	PEX1		AAA-peroxin that heterodimerizes with AAA-peroxin Pex6p and participates in the recycling of peroxisomal signal receptor Pex5p from the peroxisomal membrane to the cystosol; induced by oleic acid and upregulated during anaerobiosis	XI	90961	90961	G	A	0.44	coding-synonymous	YKL187C	S192S	YKL187C		Putative protein of unknown function; the authentic, non-tagged protein is detected in a phosphorylated state in highly purified mitochondria in high-throughput studies	X	80708	80708	C	T	0.4194	coding-nonsynonymous	YJL186W	P185L	MNN5		Alpha-1,2-mannosyltransferase, responsible for addition of the second alpha-1,2-linked mannose of the branches on the mannan backbone of oligosaccharides, localizes to an early Golgi compartment
			ref|NC_001136|:1312925							ref|NC_001136|:1312925	ref|NC_001136|:1312925	ref|NC_001136|:1312925						ref|NC_001142|	367878	C	T	0.4146		ref|NC_001143|	324019	G	T	0.449		ref|NC_001142|	367878	C	T	0.4815		ref|NC_001143|	379991	T	A	0.6444		ref|NC_001142|	367878	C	T	0.4468		ref|NC_001142|	303112	C	T	0.3913															X	183834	183834	C	T	0.5854	coding-synonymous	YJL127C	A129A	SPT10		Putative histone acetylase with a role in transcriptional silencing, sequence-specific activator of histone genes, binds specifically and cooperatively to pairs of UAS elements in core histone promoters, functions at or near the TATA box													XI	76789	76789	T	C	0.5526	coding-synonymous	YKL195W	A323A	MIA40		Essential protein of the mitochondrial intermembrane space (IMS); promotes retention of newly imported proteins; may do so by stabilizing client protein folding as part of a disulfide relay system or transferring metal to client proteins	XI	100538	100538	T	C	0.5429	5'-upstream	YKL182W	NA				X	80903	80903	C	T	0.5738	coding-nonsynonymous	YJL186W	A250V	MNN5		Alpha-1,2-mannosyltransferase, responsible for addition of the second alpha-1,2-linked mannose of the branches on the mannan backbone of oligosaccharides, localizes to an early Golgi compartment
			ref|NC_001136|:1313110	ref|NC_001136|:1313110	ref|NC_001136|:1313110	ref|NC_001136|:1313110												ref|NC_001142|	368751	A	G	0.36		ref|NC_001143|	325401	T	A	0.5897		ref|NC_001142|	368751	A	G	0.5833		ref|NC_001143|	381995	C	T	0.5714		ref|NC_001142|	368751	A	G	0.3778		ref|NC_001142|	306067	T	C	0.4727															X	184313	184313	A	G	0.5	5'-upstream	YJL127C	NA																XI	78013	78013	G	A	0.6571	coding-nonsynonymous	YKL194C	P212S	MST1		Mitochondrial threonyl-tRNA synthetase	XI	103842	103842	G	A	0.5918	coding-nonsynonymous	YKL182W	V1058I	FAS1		Beta subunit of fatty acid synthetase, which catalyzes the synthesis of long-chain saturated fatty acids; contains acetyltransacylase, dehydratase, enoyl reductase, malonyl transacylase, and palmitoyl transacylase activities	X	81949	81949	T	A	0.5417	intergenic	NA	NA
			ref|NC_001136|:1313509							ref|NC_001136|:1313509	ref|NC_001136|:1313509	ref|NC_001136|:1313509						ref|NC_001142|	369870	C	T	0.3725		ref|NC_001143|	334007	T	C	0.4348		ref|NC_001142|	369870	C	T	0.4808		ref|NC_001143|	384672	T	A	0.6129		ref|NC_001142|	369870	C	T	0.5439		ref|NC_001142|	308356	A	G	0.5185															X	184313	184313	A	G	0.5	5'-upstream	YJL126W	NA																XI	79788	79788	G	A	0.5789	coding-nonsynonymous	YKL193C	A32V	SDS22		Conserved nuclear regulatory subunit of Glc7p type 1 protein serine-threonine phosphatase (PP1), functions positively with Glc7p to promote dephosphorylation of nuclear substrates required for chromosome transmission during mitosis	XI	104591	104591	T	C	0.4808	coding-synonymous	YKL182W	N1307N	FAS1		Beta subunit of fatty acid synthetase, which catalyzes the synthesis of long-chain saturated fatty acids; contains acetyltransacylase, dehydratase, enoyl reductase, malonyl transacylase, and palmitoyl transacylase activities	X	83993	83993	G	A	0.3167	5'-upstream	YJL183W	NA
			ref|NC_001136|:1315151	ref|NC_001136|:1315151	ref|NC_001136|:1315151	ref|NC_001136|:1315151												ref|NC_001142|	379215	C	T	0.6585		ref|NC_001143|	336199	T	C	0.5455		ref|NC_001142|	379215	C	T	0.4717		ref|NC_001143|	385946	A	G	0.5227		ref|NC_001142|	379215	C	T	0.48		ref|NC_001142|	313087	A	G	0.5625															X	188218	188218	C	T	0.42	coding-nonsynonymous	YJL123C	W408*	MTC1		Protein of unknown function that may interact with ribosomes; green fluorescent protein (GFP)-fusion protein localizes to the cytoplasm and to COPI-coated vesicles (early Golgi); mtc1 is synthetically lethal with cdc13-1													XI	84616	84616	G	A	0.6792	5'-upstream	YKL189W	NA				XI	107717	107717	G	A	0.4098	coding-nonsynonymous	YKL181W	M134I	PRS1		5-phospho-ribosyl-1(alpha)-pyrophosphate synthetase, synthesizes PRPP, which is required for nucleotide, histidine, and tryptophan biosynthesis; one of five related enzymes, which are active as heteromultimeric complexes	X	87730	87730	A	G	0.625	coding-synonymous	YJL180C	T277T	ATP12		Conserved protein required for assembly of alpha and beta subunits into the F1 sector of mitochondrial F1F0 ATP synthase; mutation of human ATP12 reduces active ATP synthase levels and is associated with the disorder ATPAF2 deficiency
			ref|NC_001136|:1315189	ref|NC_001136|:1315189			ref|NC_001136|:1315189			ref|NC_001136|:1315189						ref|NC_001136|:1315189		ref|NC_001142|	379506	A	T	0.5		ref|NC_001143|	339517	T	C	0.6333		ref|NC_001142|	379506	A	T	0.5227		ref|NC_001143|	391805	A	G	0.3902		ref|NC_001142|	379506	A	T	0.5122		ref|NC_001142|	316413	T	C	0.5854															X	188713	188713	C	T	0.4821	coding-nonsynonymous	YJL123C	S243N	MTC1		Protein of unknown function that may interact with ribosomes; green fluorescent protein (GFP)-fusion protein localizes to the cytoplasm and to COPI-coated vesicles (early Golgi); mtc1 is synthetically lethal with cdc13-1													XI	92231	92231	C	T	0.5	intergenic	NA	NA				XI	111470	111470	A	T	0.4328	coding-nonsynonymous	YKL179C	I345K	COY1		Golgi membrane protein with similarity to mammalian CASP; genetic interactions with GOS1 (encoding a Golgi snare protein) suggest a role in Golgi function	X	93645	93645	T	C	0.5616	coding-nonsynonymous	YJL176C	T296A	SWI3		Subunit of the SWI/SNF chromatin remodeling complex, which regulates transcription by remodeling chromosomes; required for transcription of many genes, including ADH1, ADH2, GAL1, HO, INO1 and SUC2
			ref|NC_001136|:1315318	ref|NC_001136|:1315318	ref|NC_001136|:1315318	ref|NC_001136|:1315318												ref|NC_001142|	382435	G	A	0.4773		ref|NC_001143|	343343	T	C	0.5143		ref|NC_001142|	382435	G	A	0.5484		ref|NC_001143|	404998	T	C	0.4898		ref|NC_001142|	382435	G	A	0.4762		ref|NC_001142|	320172	C	T	0.4318															X	192455	192455	T	A	0.3929	5'-upstream	YJL117W	NA																XI	92640	92640	G	T	0.3889	intergenic	NA	NA				XI	115366	115366	G	A	0.3438	intergenic	NA	NA				X	99919	99919	G	C	0.5417	coding-nonsynonymous	YJL171C	P326A	YJL171C		GPI-anchored cell wall protein of unknown function; induced in response to cell wall damaging agents and by mutations in genes involved in cell wall biogenesis; sequence similarity to YBR162C/TOS1, a covalently bound cell wall protein
			ref|NC_001136|:1316495	ref|NC_001136|:1316495			ref|NC_001136|:1316495			ref|NC_001136|:1316495						ref|NC_001136|:1316495		ref|NC_001142|	383205	T	C	0.5		ref|NC_001143|	343488	A	T	0.4884		ref|NC_001142|	383205	T	C	0.4912		ref|NC_001143|	408427	C	T	0.5094		ref|NC_001142|	383205	T	C	0.4762		ref|NC_001142|	321653	T	A	0.5357															X	194847	194847	C	T	0.5161	coding-synonymous	YJL116C	L9L	NCA3		Protein that functions with Nca2p to regulate mitochondrial expression of subunits 6 (Atp6p) and 8 (Atp8p ) of the Fo-F1 ATP synthase; member of the SUN family; expression induced in cells treated with the mycotoxin patulin													XI	95390	95390	A	G	0.5882	coding-nonsynonymous	YKL185W	N298D	ASH1		Zinc-finger inhibitor of HO transcription; mRNA is localized and translated in the distal tip of anaphase cells, resulting in accumulation of Ash1p in daughter cell nuclei and inhibition of HO expression; potential Cdc28p substrate	XI	117678	117678	A	T	0.5	coding-synonymous	YKL176C	G103G	LST4		Protein possibly involved in a post-Golgi secretory pathway; required for the transport of nitrogen-regulated amino acid permease Gap1p from the Golgi to the cell surface	X	104699	104699	G	A	0.5116	intergenic	NA	NA
			ref|NC_001136|:1320387	ref|NC_001136|:1320387			ref|NC_001136|:1320387			ref|NC_001136|:1320387						ref|NC_001136|:1320387		ref|NC_001142|	383802	G	A	0.5122		ref|NC_001143|	347726	G	A	0.5208		ref|NC_001142|	383802	G	A	0.52		ref|NC_001143|	411302	C	T	0.5111		ref|NC_001142|	383802	G	A	0.3774		ref|NC_001142|	323506	G	T	0.4375															X	206796	206796	T	C	0.4878	coding-nonsynonymous	YJL112W	F498L	MDV1		Peripheral protein of the cytosolic face of the mitochondrial outer membrane, required for mitochondrial fission; interacts with Fis1p and with the dynamin-related GTPase Dnm1p; contains WD repeats													XI	102096	102096	T	C	0.6341	coding-nonsynonymous	YKL182W	S476P	FAS1		Beta subunit of fatty acid synthetase, which catalyzes the synthesis of long-chain saturated fatty acids; contains acetyltransacylase, dehydratase, enoyl reductase, malonyl transacylase, and palmitoyl transacylase activities	XI	119992	119992	C	T	0.5476	coding-synonymous	YKL175W	A400A	ZRT3		Vacuolar membrane zinc transporter, transports zinc from storage in the vacuole to the cytoplasm when needed; transcription is induced under conditions of zinc deficiency	X	105408	105408	T	C	0.625	coding-nonsynonymous	YJL167W	L132S	ERG20		Farnesyl pyrophosphate synthetase, has both dimethylallyltranstransferase and geranyltranstransferase activities; catalyzes the formation of C15 farnesyl pyrophosphate units for isoprenoid and sterol biosynthesis
			ref|NC_001136|:1321718							ref|NC_001136|:1321718	ref|NC_001136|:1321718	ref|NC_001136|:1321718						ref|NC_001142|	384860	G	A	0.4211		ref|NC_001143|	350007	T	C	0.4		ref|NC_001142|	384860	G	A	0.5897		ref|NC_001143|	415194	A	G	0.62		ref|NC_001142|	384860	G	A	0.4375		ref|NC_001142|	333596	C	T	0.4808															X	212439	212439	T	C	0.6154	coding-nonsynonymous	YJL109C	N1624S	UTP10		Nucleolar protein, component of the small subunit (SSU) processome containing the U3 snoRNA that is involved in processing of pre-18S rRNA; mutant has increased aneuploidy tolerance													XI	102702	102702	T	C	0.5283	coding-nonsynonymous	YKL182W	F678L	FAS1		Beta subunit of fatty acid synthetase, which catalyzes the synthesis of long-chain saturated fatty acids; contains acetyltransacylase, dehydratase, enoyl reductase, malonyl transacylase, and palmitoyl transacylase activities	XI	129300	129300	A	G	0.5918	coding-nonsynonymous	YKL171W	H609R	NNK1		Protein kinase; implicated in proteasome function; interacts with TORC1, Ure2 and Gdh2; overexpression leads to hypersensitivity to rapamycin and nuclear accumulation of Gln3; epitope-tagged protein localizes to the cytoplasm	X	106233	106233	T	C	0.5769	intergenic	NA	NA
			ref|NC_001136|:1321807				ref|NC_001136|:1321807	ref|NC_001136|:1321807	ref|NC_001136|:1321807									ref|NC_001142|	387292	T	C	0.3714		ref|NC_001143|	352528	G	A	0.5227		ref|NC_001142|	387292	T	C	0.5102		ref|NC_001143|	421348	G	A	0.4		ref|NC_001142|	387292	T	C	0.4872		ref|NC_001142|	346618	A	G	0.4082															X	216591	216591	T	C	0.4318	coding-nonsynonymous	YJL109C	E240G	UTP10		Nucleolar protein, component of the small subunit (SSU) processome containing the U3 snoRNA that is involved in processing of pre-18S rRNA; mutant has increased aneuploidy tolerance													XI	110557	110557	T	C	0.5882	coding-synonymous	YKL179C	Q649Q	COY1		Golgi membrane protein with similarity to mammalian CASP; genetic interactions with GOS1 (encoding a Golgi snare protein) suggest a role in Golgi function	XI	132151	132151	A	G	0.3043	coding-nonsynonymous	YKL168C	S438P	KKQ8		Putative serine/threonine protein kinase with unknown cellular role	X	107062	107062	T	C	0.4706	coding-synonymous	YJL165C	R800R	HAL5		Putative protein kinase; overexpression increases sodium and lithium tolerance, whereas gene disruption increases cation and low pH sensitivity and impairs potassium uptake, suggesting a role in regulation of Trk1p and/or Trk2p transporters
			ref|NC_001136|:1322100				ref|NC_001136|:1322100	ref|NC_001136|:1322100	ref|NC_001136|:1322100									ref|NC_001142|	389368	C	T	0.5476		ref|NC_001143|	353749	T	C	0.4925		ref|NC_001142|	389368	C	T	0.6122		ref|NC_001143|	425159	T	C	0.5		ref|NC_001142|	389368	C	T	0.4792		ref|NC_001142|	351527	A	G	0.4857															X	217410	217410	G	A	0.4483	5'-upstream	YJL109C	NA																XI	110753	110753	A	G	0.4898	coding-nonsynonymous	YKL179C	L584S	COY1		Golgi membrane protein with similarity to mammalian CASP; genetic interactions with GOS1 (encoding a Golgi snare protein) suggest a role in Golgi function	XI	132758	132758	A	G	0.5227	coding-synonymous	YKL168C	D235D	KKQ8		Putative serine/threonine protein kinase with unknown cellular role	X	112931	112931	T	C	0.5	coding-nonsynonymous	YJL163C	M135V	YJL163C		Putative protein of unknown function
			ref|NC_001136|:1322826							ref|NC_001136|:1322826	ref|NC_001136|:1322826	ref|NC_001136|:1322826						ref|NC_001142|	390572	G	A	0.4677		ref|NC_001143|	356025	G	A	0.4412		ref|NC_001142|	390572	G	A	0.3778		ref|NC_001143|	425759	A	G	0.5		ref|NC_001142|	390572	G	A	0.55		ref|NC_001142|	364280	A	G	0.4878															X	220833	220833	A	G	0.5152	intergenic	NA	NA																XI	127347	127347	A	G	0.4634	5'-upstream	YKL171W	NA				XI	133403	133403	A	G	0.6	coding-synonymous	YKL168C	F20F	KKQ8		Putative serine/threonine protein kinase with unknown cellular role	X	113336	113336	T	C	0.5192	5'-upstream	YJL163C	NA
			ref|NC_001136|:1322907	ref|NC_001136|:1322907	ref|NC_001136|:1322907	ref|NC_001136|:1322907												ref|NC_001142|	391943	A	G	0.5		ref|NC_001143|	363607	A	G	0.5854		ref|NC_001142|	391943	A	G	0.54		ref|NC_001143|	428228	A	T	0.5172		ref|NC_001142|	391943	A	G	0.4138		ref|NC_001142|	367704	G	T	0.5581															X	233874	233874	G	A	0.4043	intergenic	NA	NA																XI	133250	133250	A	G	0.5789	coding-synonymous	YKL168C	D71D	KKQ8		Putative serine/threonine protein kinase with unknown cellular role	XI	140036	140036	T	A	0.4444	coding-nonsynonymous	YKL165C	H219L	MCD4		Protein involved in glycosylphosphatidylinositol (GPI) anchor synthesis; multimembrane-spanning protein that localizes to the endoplasmic reticulum; highly conserved among eukaryotes	X	113588	113588	T	C	0.5476	ARS	ARS1007	NA
			ref|NC_001136|:1324005							ref|NC_001136|:1324005	ref|NC_001136|:1324005	ref|NC_001136|:1324005						ref|NC_001142|	393263	T	C	0.4884		ref|NC_001143|	364659	A	T	0.5		ref|NC_001142|	393263	T	C	0.3448		ref|NC_001143|	428828	C	A	0.5484		ref|NC_001142|	393263	T	C	0.5106		ref|NC_001142|	394027	C	T	0.3548															X	243547	243547	T	C	0.4091	coding-nonsynonymous	YJL098W	M489T	SAP185		Protein that forms a complex with the Sit4p protein phosphatase and is required for its function; member of a family of similar proteins including Sap4p, Sap155p, and Sap190p													XI	134393	134393	C	T	0.5238	intergenic	NA	NA				XI	140939	140939	C	T	0.4444	intergenic	NA	NA				X	120500	120500	G	C	0.7347	coding-nonsynonymous	YJL159W	A18P	HSP150		O-mannosylated heat shock protein that is secreted and covalently attached to the cell wall via beta-1,3-glucan and disulfide bridges; required for cell wall stability; induced by heat shock, oxidative stress, and nitrogen limitation
			ref|NC_001136|:132790							ref|NC_001136|:132790	ref|NC_001136|:132790	ref|NC_001136|:132790						ref|NC_001142|	397350	A	G	0.4681		ref|NC_001143|	375724	A	G	0.5472		ref|NC_001142|	397350	A	G	0.5208		ref|NC_001143|	430828	A	T	0.4717		ref|NC_001142|	397350	A	G	0.4375		ref|NC_001142|	407653	C	T	0.4318															X	252257	252257	G	A	0.3421	coding-nonsynonymous	YJL094C	P729L	KHA1		Putative K+/H+ antiporter with a probable role in intracellular cation homeostasis, localized to Golgi vesicles and detected in highly purified mitochondria in high-throughput studies													XI	138035	138035	C	T	0.4348	coding-nonsynonymous	YKL165C	C886Y	MCD4		Protein involved in glycosylphosphatidylinositol (GPI) anchor synthesis; multimembrane-spanning protein that localizes to the endoplasmic reticulum; highly conserved among eukaryotes	XI	141531	141531	C	G	0.4688	intergenic	NA	NA				X	127076	127076	A	T	0.5714	coding-nonsynonymous	YJL156C	V626D	SSY5		Serine protease of SPS plasma membrane amino acid sensor system (Ssy1p-Ptr3p-Ssy5p); contains an inhibitory domain that dissociates in response to extracellular amino acids, freeing a catalytic domain to activate transcription factor Stp1p
			ref|NC_001136|:1329743				ref|NC_001136|:1329743	ref|NC_001136|:1329743	ref|NC_001136|:1329743									ref|NC_001142|	399824	G	T	0.4043		ref|NC_001143|	376792	A	G	0.52		ref|NC_001142|	399824	G	T	0.5556		ref|NC_001143|	432150	A	G	0.4706		ref|NC_001142|	399824	G	T	0.4419		ref|NC_001142|	408195	A	G	0.4576															X	253676	253676	T	C	0.4545	coding-nonsynonymous	YJL094C	D256G	KHA1		Putative K+/H+ antiporter with a probable role in intracellular cation homeostasis, localized to Golgi vesicles and detected in highly purified mitochondria in high-throughput studies													XI	144459	144459	A	G	0.4902	coding-nonsynonymous	YKL163W	Y20C	PIR3		O-glycosylated covalently-bound cell wall protein required for cell wall stability; expression is cell cycle regulated, peaking in M/G1 and also subject to regulation by the cell integrity pathway	XI	143976	143976	A	G	0.4615	intergenic	NA	NA				X	128520	128520	A	C	0.5455	coding-nonsynonymous	YJL156C	S145A	SSY5		Serine protease of SPS plasma membrane amino acid sensor system (Ssy1p-Ptr3p-Ssy5p); contains an inhibitory domain that dissociates in response to extracellular amino acids, freeing a catalytic domain to activate transcription factor Stp1p
			ref|NC_001136|:1333456	ref|NC_001136|:1333456	ref|NC_001136|:1333456	ref|NC_001136|:1333456												ref|NC_001142|	400833	G	T	0.5		ref|NC_001143|	381810	A	G	0.4865		ref|NC_001142|	400833	G	T	0.6415		ref|NC_001143|	433316	A	G	0.4074		ref|NC_001142|	400833	G	T	0.551		ref|NC_001142|	420179	T	C	0.5185															X	257959	257959	G	A	0.4231	coding-synonymous	YJL092W	K179K	SRS2		DNA helicase and DNA-dependent ATPase involved in DNA repair, needed for proper timing of commitment to meiotic recombination and transition from Meiosis I to II; blocks trinucleotide repeat expansion; affects genome stability													XI	153781	153781	T	C	0.3137	intergenic	NA	NA				XI	147228	147228	C	G	0.4545	intergenic	NA	NA				X	130047	130047	T	C	0.5192	coding-synonymous	YJL155C	E199E	FBP26		Fructose-2,6-bisphosphatase, required for glucose metabolism
			ref|NC_001136|:1335230	ref|NC_001136|:1335230			ref|NC_001136|:1335230			ref|NC_001136|:1335230						ref|NC_001136|:1335230		ref|NC_001142|	412253	C	T	0.52		ref|NC_001143|	390492	T	C	0.4565		ref|NC_001142|	412253	C	T	0.5946		ref|NC_001143|	434010	A	G	0.4792		ref|NC_001142|	412253	C	T	0.5		ref|NC_001142|	421878	T	C	0.5769															X	258880	258880	G	A	0.5435	coding-nonsynonymous	YJL092W	M486I	SRS2		DNA helicase and DNA-dependent ATPase involved in DNA repair, needed for proper timing of commitment to meiotic recombination and transition from Meiosis I to II; blocks trinucleotide repeat expansion; affects genome stability													XI	153951	153951	T	C	0.4474	coding-synonymous	YKL159C	L167L	RCN1		Protein involved in calcineurin regulation during calcium signaling; has similarity to H. sapiens DSCR1 which is found in the Down Syndrome candidate region	XI	156120	156120	T	C	0.3878	coding-synonymous	YKL157W	A249A	APE2		Aminopeptidase yscII; may have a role in obtaining leucine from dipeptide substrates; sequence coordinates have changed since RT-PCR analysis showed that the adjacent ORF YKL158W comprises the 5' exon of APE2/YKL157W	X	135251	135251	T	C	0.4706	coding-nonsynonymous	YJL153C	Q228R	INO1		Inositol-3-phosphate synthase, involved in synthesis of inositol phosphates and inositol-containing phospholipids; transcription is coregulated with other phospholipid biosynthetic genes by Ino2p and Ino4p, which bind the UASINO DNA element
			ref|NC_001136|:1335695				ref|NC_001136|:1335695	ref|NC_001136|:1335695	ref|NC_001136|:1335695									ref|NC_001142|	413389	C	T	0.4889		ref|NC_001143|	395520	G	T	0.4898		ref|NC_001142|	413389	C	T	0.4		ref|NC_001143|	443461	C	T	0.4038		ref|NC_001142|	413389	C	T	0.4314		ref|NC_001142|	423369	T	C	0.5263															X	260550	260550	A	G	0.439	coding-nonsynonymous	YJL092W	E1043G	SRS2		DNA helicase and DNA-dependent ATPase involved in DNA repair, needed for proper timing of commitment to meiotic recombination and transition from Meiosis I to II; blocks trinucleotide repeat expansion; affects genome stability													XI	155336	155336	G	C	0.6279	intron	YKL157W	NA				XI	156636	156636	T	C	0.4902	coding-synonymous	YKL157W	F421F	APE2		Aminopeptidase yscII; may have a role in obtaining leucine from dipeptide substrates; sequence coordinates have changed since RT-PCR analysis showed that the adjacent ORF YKL158W comprises the 5' exon of APE2/YKL157W	X	136418	136418	A	G	0.5098	coding-nonsynonymous	YJL151C	V119A	SNA3		Integral membrane protein localized to vacuolar intralumenal vesicles, computational analysis of large-scale protein-protein interaction data suggests a possible role in either cell wall synthesis or protein-vacuolar targeting
			ref|NC_001136|:1336200							ref|NC_001136|:1336200	ref|NC_001136|:1336200	ref|NC_001136|:1336200						ref|NC_001142|	418709	T	C	0.4792		ref|NC_001143|	401486	T	C	0.551		ref|NC_001142|	418709	T	C	0.45		ref|NC_001143|	444545	C	T	0.5769		ref|NC_001142|	418709	T	C	0.5333		ref|NC_001142|	425792	T	C	0.4															X	270186	270186	T	C	0.5532	coding-nonsynonymous	YJL087C	K767R	TRL1		tRNA ligase, required for tRNA splicing and for both splicing and translation of HAC1 mRNA in the UPR; has phosphodiesterase, polynucleotide kinase, and ligase activities; localized at the inner nuclear envelope and partially to polysomes													XI	158515	158515	A	T	0.4583	5'-upstream	YKL156W	NA				XI	163629	163629	T	C	0.6216	coding-synonymous	YKL153W	I10I	YKL153W		Dubious open reading frame unlikely to encode a protein, based on available experimental and comparative sequence data; transcription of both YLK153W and the overlapping essential gene GPM1 is reduced in the gcr1 null mutant	X	136418	136418	A	G	0.5098	coding-nonsynonymous	YJL152W	H82R	YJL152W		Dubious ORF unlikely to encode a functional protein, based on available experimental and comparative sequence data
			ref|NC_001136|:1336382	ref|NC_001136|:1336382			ref|NC_001136|:1336382			ref|NC_001136|:1336382						ref|NC_001136|:1336382		ref|NC_001142|	427867	G	A	0.42		ref|NC_001143|	404957	A	G	0.5686		ref|NC_001142|	427867	G	A	0.6275		ref|NC_001143|	445562	G	A	0.4062		ref|NC_001142|	427867	G	A	0.4651		ref|NC_001142|	425840	T	C	0.4107															X	271650	271650	T	C	0.5946	coding-nonsynonymous	YJL087C	K279R	TRL1		tRNA ligase, required for tRNA splicing and for both splicing and translation of HAC1 mRNA in the UPR; has phosphodiesterase, polynucleotide kinase, and ligase activities; localized at the inner nuclear envelope and partially to polysomes													XI	162373	162373	T	C	0.4694	intergenic	NA	NA				XI	167648	167648	T	C	0.5556	coding-synonymous	YKL149C	R394R	DBR1		RNA lariat debranching enzyme, involved in intron turnover; required for efficient Ty1 transposition	X	138317	138317	T	C	0.5	coding-synonymous	YJL149W	T313T	DAS1		Putative SCF ubiquitin ligase F-box protein; interacts physically with both Cdc53p and Skp1 and genetically with CDC34; similar to putative F-box protein YDR131C
			ref|NC_001136|:1336569	ref|NC_001136|:1336569	ref|NC_001136|:1336569	ref|NC_001136|:1336569												ref|NC_001142|	443475	G	A	0.5556		ref|NC_001143|	406632	A	G	0.4872		ref|NC_001142|	443475	G	A	0.4884		ref|NC_001143|	447594	C	T	0.5417		ref|NC_001142|	443475	G	A	0.4333		ref|NC_001142|	426004	T	C	0.4909															X	273252	273252	G	T	0.4815	coding-nonsynonymous	YJL085W	E142D	EXO70		Subunit of the exocyst complex (Sec3p, Sec5p, Sec6p, Sec8p, Sec10p, Sec15p, Exo70p, and Exo84p), which directs secretory vesicles to active sites of exocytosis; acts with Sec3p in membrane targeting of the exocyst via PI(4,5)P2 binding													XI	168401	168401	T	C	0.6047	coding-synonymous	YKL149C	L143L	DBR1		RNA lariat debranching enzyme, involved in intron turnover; required for efficient Ty1 transposition	XI	168579	168579	C	T	0.5	coding-nonsynonymous	YKL149C	G84D	DBR1		RNA lariat debranching enzyme, involved in intron turnover; required for efficient Ty1 transposition	X	140320	140320	T	C	0.52	5'-upstream	YJL148W	NA
			ref|NC_001136|:1337875							ref|NC_001136|:1337875	ref|NC_001136|:1337875	ref|NC_001136|:1337875						ref|NC_001142|	448435	C	A	0.4583		ref|NC_001143|	410953	A	G	0.6842		ref|NC_001142|	448435	C	A	0.4423		ref|NC_001143|	448311	T	C	0.4419		ref|NC_001142|	448435	C	A	0.5556		ref|NC_001142|	426383	A	T	0.4717															X	281308	281308	G	T	0.4902	coding-nonsynonymous	YJL082W	D42Y	IML2		Protein of unknown function; the authentic, non-tagged protein is detected in highly purified mitochondria in high-throughput studies													XI	171985	171985	A	G	0.3704	coding-nonsynonymous	YKL146W	K68R	AVT3		Vacuolar transporter, exports large neutral amino acids from the vacuole; member of a family of seven S. cerevisiae genes (AVT1-7) related to vesicular GABA-glycine transporters	XI	169818	169818	A	T	0.6444	coding-nonsynonymous	YKL148C	S438T	SDH1		Flavoprotein subunit of succinate dehydrogenase (Sdh1p, Sdh2p, Sdh3p, Sdh4p), which couples the oxidation of succinate to the transfer of electrons to ubiquinone as part of the TCA cycle and the mitochondrial respiratory chain	X	143231	143231	T	C	0.4146	5'-upstream	YJL146W	NA
			ref|NC_001136|:1338257							ref|NC_001136|:1338257	ref|NC_001136|:1338257	ref|NC_001136|:1338257						ref|NC_001142|	450830	G	A	0.3673		ref|NC_001143|	411219	T	C	0.5526		ref|NC_001142|	450830	G	A	0.5		ref|NC_001143|	451445	A	T	0.5476		ref|NC_001142|	450830	G	A	0.5079		ref|NC_001142|	427706	T	C	0.3571															X	282272	282272	T	C	0.4186	coding-nonsynonymous	YJL082W	F363S	IML2		Protein of unknown function; the authentic, non-tagged protein is detected in highly purified mitochondria in high-throughput studies													XI	171985	171985	A	G	0.3704	coding-nonsynonymous	YKL147C	F62L	YKL147C		Dubious open reading frame, unlikely to encode a protein; not conserved in closely related Saccharomyces species; partially overlaps the verified gene AVT3	XI	178270	178270	A	G	0.5849	intergenic	NA	NA				X	145039	145039	A	G	0.3438	5'-upstream	YJL145W	NA
			ref|NC_001136|:1338288	ref|NC_001136|:1338288			ref|NC_001136|:1338288			ref|NC_001136|:1338288						ref|NC_001136|:1338288		ref|NC_001142|	462950	C	T	0.5897		ref|NC_001143|	413783	A	G	0.5385		ref|NC_001142|	462950	C	T	0.3958		ref|NC_001143|	452143	C	A	0.4878		ref|NC_001142|	462950	C	T	0.4848		ref|NC_001142|	434590	G	T	0.5306															X	289450	289450	C	T	0.587	intergenic	NA	NA																XI	176250	176250	T	C	0.4894	coding-nonsynonymous	YKL144C	K78E	RPC25		RNA polymerase III subunit C25, required for transcription initiation; forms a heterodimer with Rpc17p; paralog of Rpb7p	XI	178517	178517	G	A	0.5	coding-nonsynonymous	YKL142W	M1I	MRP8		Protein of unknown function; undergoes sumoylation; transcription induced under cell wall stress; protein levels are reduced under anaerobic conditions; originally thought to be a mitochondrial ribosomal protein based on sequence analysis	X	145655	145655	A	G	0.5	coding-nonsynonymous	YJL145W	N166D	SFH5		Non-classical phosphatidylinositol transfer protein (PITP); exhibits PI- but not PC-transfer activity; localizes to the peripheral endoplasmic reticulum, cytosol and microsomes; similar to Sec14p
			ref|NC_001136|:1338625							ref|NC_001136|:1338625	ref|NC_001136|:1338625	ref|NC_001136|:1338625						ref|NC_001142|	468765	G	A	0.4146		ref|NC_001143|	413892	A	G	0.5		ref|NC_001142|	468765	G	A	0.4048		ref|NC_001143|	460443	T	C	0.3636		ref|NC_001142|	468765	G	A	0.4706		ref|NC_001142|	437679	C	T	0.614															X	294268	294268	G	T	0.525	intergenic	NA	NA																XI	178014	178014	G	T	0.4545	coding-nonsynonymous	YKL143W	G412C	LTV1		Component of the GSE complex, which is required for proper sorting of amino acid permease Gap1p; required for ribosomal small subunit export from nucleus; required for growth at low temperature	XI	188751	188751	A	G	0.4043	5'-upstream	YKL135C	NA				X	164824	164824	T	C	0.5909	coding-synonymous	YJL131C	L175L	AIM23		Putative protein of unknown function; the authentic non-tagged protein is detected in highly purified mitochondria; null mutant is viable, displays severe respiratory growth defect and elevated frequency of mitochondrial genome loss
			ref|NC_001136|:1338898							ref|NC_001136|:1338898	ref|NC_001136|:1338898	ref|NC_001136|:1338898						ref|NC_001142|	469543	C	A	0.566		ref|NC_001143|	415642	G	A	0.551		ref|NC_001142|	469543	C	A	0.5079		ref|NC_001143|	461026	T	C	0.5532		ref|NC_001142|	469543	C	A	0.3636		ref|NC_001142|	438354	G	A	0.5556															X	302668	302668	C	A	0.5417	coding-nonsynonymous	YJL074C	R61M	SMC3		Subunit of the multiprotein cohesin complex required for sister chromatid cohesion in mitotic cells; also required, with Rec8p, for cohesion and recombination during meiosis; phylogenetically conserved SMC chromosomal ATPase family member													XI	179611	179611	A	G	0.641	5'-upstream	YKL141W	NA				XI	189182	189182	A	G	0.6078	coding-nonsynonymous	YKL134C	M754T	2019-10-01		Mitochondrial intermediate peptidase, cleaves N-terminal residues of a subset of proteins upon import, after their cleavage by mitochondrial processing peptidase (Mas1p-Mas2p); may contribute to mitochondrial iron homeostasis	X	166003	166003	T	C	0.4925	coding-nonsynonymous	YJL130C	H2122R	URA2		Bifunctional carbamoylphosphate synthetase (CPSase)-aspartate transcarbamylase (ATCase), catalyzes the first two enzymatic steps in the de novo biosynthesis of pyrimidines; both activities are subject to feedback inhibition by UTP
			ref|NC_001136|:1339750							ref|NC_001136|:1339750	ref|NC_001136|:1339750	ref|NC_001136|:1339750						ref|NC_001142|	488815	T	C	0.3556		ref|NC_001143|	418324	G	T	0.4762		ref|NC_001142|	488815	T	C	0.5926		ref|NC_001143|	461219	T	C	0.6136		ref|NC_001142|	488815	T	C	0.5246		ref|NC_001142|	449102	T	C	0.4773															X	305813	305813	T	C	0.4419	coding-nonsynonymous	YJL072C	Q17R	PSF2		Subunit of the GINS complex (Sld5p, Psf1p, Psf2p, Psf3p), which is localized to DNA replication origins and implicated in assembly of the DNA replication machinery													XI	179807	179807	A	G	0.6667	coding-synonymous	YKL141W	S47S	SDH3		Cytochrome b subunit of succinate dehydrogenase (Sdh1p, Sdh2p, Sdh3p, Sdh4p), which couples the oxidation of succinate to the transfer of electrons to ubiquinone as part of the TCA cycle and the mitochondrial respiratory chain	XI	198804	198804	T	C	0.6735	coding-nonsynonymous	YKL129C	K455R	MYO3		One of two type I myosins; localizes to actin cortical patches; deletion of MYO3 has little effect on growth, but myo3 myo5 double deletion causes severe defects in growth and actin cytoskeleton organization	X	179608	179608	A	T	0.5333	coding-nonsynonymous	YJL128C	S166T	PBS2		MAP kinase kinase that plays a pivotal role in the osmosensing signal-transduction pathway, activated under severe osmotic stress; plays a role in regulating Ty1 transposition
			ref|NC_001136|:1339856	ref|NC_001136|:1339856			ref|NC_001136|:1339856			ref|NC_001136|:1339856						ref|NC_001136|:1339856		ref|NC_001142|	492128	T	C	0.5385		ref|NC_001143|	426267	T	C	0.45		ref|NC_001142|	492128	T	C	0.5854		ref|NC_001143|	468603	A	T	0.5676		ref|NC_001142|	492128	T	C	0.551		ref|NC_001142|	451271	T	C	0.4167															X	306272	306272	T	C	0.5217	coding-synonymous	YJL071W	S47S	ARG2		Acetylglutamate synthase (glutamate N-acetyltransferase), mitochondrial enzyme that catalyzes the first step in the biosynthesis of the arginine precursor ornithine; forms a complex with Arg5,6p													XI	180446	180446	T	C	0.5862	intergenic	NA	NA				XI	201208	201208	G	A	0.4464	coding-synonymous	YKL128C	D188D	PMU1		Putative phosphomutase, contains a region homologous to the active site of phosphomutases; overexpression suppresses the histidine auxotrophy of an ade3 ade16 ade17 triple mutant and the temperature sensitivity of a tps2 mutant	X	182450	182450	C	T	0.561	coding-nonsynonymous	YJL127C	E591K	SPT10		Putative histone acetylase with a role in transcriptional silencing, sequence-specific activator of histone genes, binds specifically and cooperatively to pairs of UAS elements in core histone promoters, functions at or near the TATA box
			ref|NC_001136|:1340441				ref|NC_001136|:1340441	ref|NC_001136|:1340441	ref|NC_001136|:1340441									ref|NC_001142|	496046	T	C	0.641		ref|NC_001143|	428291	G	T	0.55		ref|NC_001142|	496046	T	C	0.4407		ref|NC_001143|	469306	G	A	0.6226		ref|NC_001142|	496046	T	C	0.4151		ref|NC_001142|	451948	T	C	0.4909															X	308111	308111	C	A	0.5	coding-nonsynonymous	YJL070C	D843Y	YJL070C		Putative protein of unknown function with similarity to AMP deaminases; the authentic, non-tagged protein is detected in highly purified mitochondria in high-throughput studies; YJL070C is a non-essential gene													XI	182669	182669	T	C	0.5	intergenic	NA	NA				XI	220239	220239	G	A	0.4688	5'-upstream	YKL117W	NA				X	184113	184113	A	G	0.5106	coding-synonymous	YJL127C	L36L	SPT10		Putative histone acetylase with a role in transcriptional silencing, sequence-specific activator of histone genes, binds specifically and cooperatively to pairs of UAS elements in core histone promoters, functions at or near the TATA box
			ref|NC_001136|:1342075	ref|NC_001136|:1342075			ref|NC_001136|:1342075			ref|NC_001136|:1342075						ref|NC_001136|:1342075		ref|NC_001142|	496997	G	A	0.3913		ref|NC_001143|	437761	A	G	0.3143		ref|NC_001142|	496997	G	A	0.3478		ref|NC_001143|	475849	G	C	0.5882		ref|NC_001142|	496997	G	A	0.75		ref|NC_001142|	452409	A	T	0.5882															X	315099	315099	A	G	0.6818	coding-synonymous	YJL065C	L153L	DLS1		Subunit of ISW2/yCHRAC chromatin accessibility complex along with Itc1p, Isw2p, and Dpb4p; involved in inheritance of telomeric silencing													XI	182858	182858	A	G	0.4865	5'-upstream	YKL139W	NA				XI	229564	229564	G	A	0.325	coding-nonsynonymous	YKL110C	T106I	KTI12		Protein that plays a role, with Elongator complex, in modification of wobble nucleosides in tRNA; involved in sensitivity to G1 arrest induced by zymocin; interacts with chromatin throughout the genome; also interacts with Cdc19p	X	184380	184380	A	G	0.4783	5'-upstream	YJL127C	NA
			ref|NC_001136|:1342680							ref|NC_001136|:1342680	ref|NC_001136|:1342680	ref|NC_001136|:1342680						ref|NC_001142|	502969	A	G	0.5926		ref|NC_001143|	438268	A	G	0.5333		ref|NC_001142|	502969	A	G	0.4333		ref|NC_001143|	476626	T	C	0.4902		ref|NC_001142|	502969	A	G	0.3721		ref|NC_001142|	452471	C	T	0.5789															X	315099	315099	A	G	0.6818	5'-upstream	YJL064W	NA																XI	186195	186195	C	T	0.45	coding-nonsynonymous	YKL137W	T80I	CMC1		Evolutionarily conserved copper-binding protein of the mitochondrial intermembrane space, may be involved in delivering copper from the matrix to the cytochrome c oxidase complex; contains a twin CX9C motif	XI	231809	231809	G	T	0.549	intergenic	NA	NA				X	184380	184380	A	G	0.4783	5'-upstream	YJL126W	NA
			ref|NC_001136|:1343064	ref|NC_001136|:1343064	ref|NC_001136|:1343064	ref|NC_001136|:1343064												ref|NC_001142|	512130	A	G	0.4412		ref|NC_001143|	439186	A	G	0.4186		ref|NC_001142|	512130	A	G	0.5106		ref|NC_001143|	477899	T	C	0.48		ref|NC_001142|	512130	A	G	0.5283		ref|NC_001142|	452706	T	C	0.5769															X	316354	316354	T	A	0.5455	coding-nonsynonymous	YJL063C	K41I	MRPL8		Mitochondrial ribosomal protein of the large subunit													XI	187295	187295	G	A	0.3125	coding-nonsynonymous	YKL135C	A449V	APL2		Beta-adaptin, large subunit of the clathrin-associated protein (AP-1) complex; binds clathrin; involved in clathrin-dependent Golgi protein sorting	XI	232415	232415	T	C	0.5366	coding-synonymous	YKL109W	V63V	HAP4		Subunit of the heme-activated, glucose-repressed Hap2p/3p/4p/5p CCAAT-binding complex, a transcriptional activator and global regulator of respiratory gene expression; provides the principal activation function of the complex	X	187240	187240	A	G	0.4909	coding-synonymous	YJL124C	A135A	LSM1		Lsm (Like Sm) protein; forms heteroheptameric complex (with Lsm2p, Lsm3p, Lsm4p, Lsm5p, Lsm6p, and Lsm7p) involved in degradation of cytoplasmic mRNAs
			ref|NC_001136|:1343184	ref|NC_001136|:1343184	ref|NC_001136|:1343184	ref|NC_001136|:1343184												ref|NC_001142|	517141	C	T	0.3939		ref|NC_001143|	442999	C	T	0.4565		ref|NC_001142|	517141	C	T	0.4		ref|NC_001143|	495504	T	C	0.52		ref|NC_001142|	517141	C	T	0.5		ref|NC_001142|	454413	A	G	0.5833															X	317240	317240	C	T	0.5588	5'-upstream	YJL062W	NA																XI	194052	194052	A	G	0.4634	coding-nonsynonymous	YKL132C	I272T	RMA1		Putative dihydrofolate synthetase; has similarity to Fol3p and to E. coli folylpolyglutamate synthetase/dihydrofolate synthetase; the authentic, non-tagged protein is detected in highly purified mitochondria in high-throughput studies	XI	239899	239899	T	C	0.5323	coding-synonymous	YKL105C	R895R	YKL105C		Putative protein of unknown function	X	187867	187867	A	G	0.5	intergenic	NA	NA
			ref|NC_001136|:1345080				ref|NC_001136|:1345080	ref|NC_001136|:1345080	ref|NC_001136|:1345080									ref|NC_001142|	521173	C	T	0.4762		ref|NC_001143|	443107	A	G	0.4231		ref|NC_001142|	521173	C	T	0.58		ref|NC_001143|	495990	T	C	0.5238		ref|NC_001142|	521173	C	T	0.4464		ref|NC_001142|	461457	G	A	0.5429															X	318576	318576	T	C	0.4419	coding-synonymous	YJL062W	P431P	LAS21		Integral plasma membrane protein involved in the synthesis of the glycosylphosphatidylinositol (GPI) core structure; mutations affect cell wall integrity													XI	194578	194578	T	A	0.3448	coding-nonsynonymous	YKL131W	I34K	YKL131W		Dubious ORF unlikely to encode a functional protein, based on available experimental and comparative sequence data	XI	241302	241302	T	C	0.5106	coding-nonsynonymous	YKL105C	N428D	YKL105C		Putative protein of unknown function	X	189861	189861	A	G	0.4103	coding-nonsynonymous	YJL122W	E49G	ALB1		Shuttling pre-60S factor; involved in the biogenesis of ribosomal large subunit; interacts directly with Arx1p; responsible for Tif6p recycling defects in absence of Rei1p
			ref|NC_001136|:1345117				ref|NC_001136|:1345117	ref|NC_001136|:1345117	ref|NC_001136|:1345117									ref|NC_001142|	524269	G	A	0.5435		ref|NC_001143|	443624	T	C	0.5818		ref|NC_001142|	524269	G	A	0.6279		ref|NC_001143|	504189	A	G	0.5102		ref|NC_001142|	524269	G	A	0.5085		ref|NC_001142|	464902	A	T	0.6087															X	321998	321998	A	C	0.5714	coding-nonsynonymous	YJL061W	E661D	NUP82		Nucleoporin, subunit of the nuclear pore complex (NPC); forms a subcomplex with Gle2p, Nup159p, Nsp1p, and Nup116p and is required for proper localization of Nup116p in the NPC													XI	194578	194578	T	A	0.3448	coding-nonsynonymous	YKL132C	I97L	RMA1		Putative dihydrofolate synthetase; has similarity to Fol3p and to E. coli folylpolyglutamate synthetase/dihydrofolate synthetase; the authentic, non-tagged protein is detected in highly purified mitochondria in high-throughput studies	XI	241792	241792	A	G	0.4	coding-synonymous	YKL105C	H264H	YKL105C		Putative protein of unknown function	X	191256	191256	C	T	0.5319	5'-upstream	YJL121C	NA
			ref|NC_001136|:1349316							ref|NC_001136|:1349316	ref|NC_001136|:1349316	ref|NC_001136|:1349316						ref|NC_001142|	530205	A	G	0.4412		ref|NC_001143|	453182	G	A	0.3902		ref|NC_001142|	530205	A	G	0.3818		ref|NC_001143|	523292	T	C	0.4167		ref|NC_001142|	530205	A	G	0.5385		ref|NC_001142|	466225	G	A	0.4677															X	332012	332012	A	C	0.5	coding-synonymous	YJL056C	S354S	ZAP1		Zinc-regulated transcription factor; binds to zinc-responsive promoters to induce transcription of certain genes in presence of zinc, represses other genes in low zinc; regulates its own transcription; contains seven zinc-finger domains													XI	195499	195499	G	A	0.46	coding-nonsynonymous	YKL130C	A177V	SHE2		RNA-binding protein that binds specific mRNAs and interacts with She3p; part of the mRNA localization machinery that restricts accumulation of certain proteins to the bud	XI	245802	245802	T	C	0.4681	intergenic	NA	NA				X	191256	191256	C	T	0.5319	coding-nonsynonymous	YJL120W	P79S	YJL120W		Dubious open reading frame unlikely to encode a protein, based on available experimental and comparative sequence data; partially overlaps the verified gene YJL121C/RPE1; deletion confers sensitivity to GSAO
			ref|NC_001136|:135144	ref|NC_001136|:135144	ref|NC_001136|:135144	ref|NC_001136|:135144												ref|NC_001142|	535305	G	T	0.4667		ref|NC_001143|	455206	T	C	0.6667		ref|NC_001142|	535305	G	T	0.56		ref|NC_001143|	523441	T	C	0.4839		ref|NC_001142|	535305	G	T	0.4783		ref|NC_001142|	467675	G	A	0.5833															X	334549	334549	A	G	0.4038	coding-synonymous	YJL054W	P95P	TIM54		Component of the mitochondrial TIM22 complex involved in insertion of polytopic proteins into the inner membrane													XI	200987	200987	A	G	0.4878	coding-nonsynonymous	YKL128C	L262S	PMU1		Putative phosphomutase, contains a region homologous to the active site of phosphomutases; overexpression suppresses the histidine auxotrophy of an ade3 ade16 ade17 triple mutant and the temperature sensitivity of a tps2 mutant	XI	246638	246638	C	T	0.5192	coding-nonsynonymous	YKL103C	A349T	LAP4		Vacuolar aminopeptidase yscI; zinc metalloproteinase that belongs to the peptidase family M18; often used as a marker protein in studies of autophagy and cytosol to vacuole targeting (CVT) pathway	X	193434	193434	C	T	0.4314	coding-nonsynonymous	YJL117W	Q302*	PHO86		Endoplasmic reticulum (ER) resident protein required for ER exit of the high-affinity phosphate transporter Pho84p, specifically required for packaging of Pho84p into COPII vesicles
			ref|NC_001136|:1352110	ref|NC_001136|:1352110			ref|NC_001136|:1352110			ref|NC_001136|:1352110						ref|NC_001136|:1352110		ref|NC_001142|	536950	G	T	0.359		ref|NC_001143|	456731	T	C	0.525		ref|NC_001142|	536950	G	T	0.4219		ref|NC_001143|	527510	G	A	0.3673		ref|NC_001142|	536950	G	T	0.5192		ref|NC_001142|	469454	T	C	0.56															X	349721	349721	C	T	0.4	coding-synonymous	YJL047C	G796G	RTT101		Cullin subunit of a Roc1p-dependent E3 ubiquitin ligase complex with a role in anaphase progression; implicated in Mms22-dependent DNA repair; involved with Mms1p in nonfunctional rRNA decay; modified by the ubiquitin-like protein, Rub1p													XI	204739	204739	C	T	0.5128	coding-nonsynonymous	YKL127W	A400V	PGM1		Phosphoglucomutase, minor isoform; catalyzes the conversion from glucose-1-phosphate to glucose-6-phosphate, which is a key step in hexose metabolism	XI	247033	247033	C	T	0.5588	coding-nonsynonymous	YKL103C	G217D	LAP4		Vacuolar aminopeptidase yscI; zinc metalloproteinase that belongs to the peptidase family M18; often used as a marker protein in studies of autophagy and cytosol to vacuole targeting (CVT) pathway	X	207389	207389	T	C	0.5926	coding-synonymous	YJL112W	Y695Y	MDV1		Peripheral protein of the cytosolic face of the mitochondrial outer membrane, required for mitochondrial fission; interacts with Fis1p and with the dynamin-related GTPase Dnm1p; contains WD repeats
			ref|NC_001136|:1353241				ref|NC_001136|:1353241	ref|NC_001136|:1353241	ref|NC_001136|:1353241									ref|NC_001142|	537552	G	A	0.375		ref|NC_001143|	460212	T	C	0.6047		ref|NC_001142|	537552	G	A	0.4423		ref|NC_001143|	532791	G	A	0.4583		ref|NC_001142|	537552	G	A	0.3778		ref|NC_001142|	487620	T	C	0.5238															X	352074	352074	A	G	0.381	coding-nonsynonymous	YJL047C	F12S	RTT101		Cullin subunit of a Roc1p-dependent E3 ubiquitin ligase complex with a role in anaphase progression; implicated in Mms22-dependent DNA repair; involved with Mms1p in nonfunctional rRNA decay; modified by the ubiquitin-like protein, Rub1p													XI	212827	212827	T	A	0.6286	coding-nonsynonymous	YKL122C	T58S	SRP21		Subunit of the signal recognition particle (SRP), which functions in protein targeting to the endoplasmic reticulum membrane; not found in mammalian SRP; forms a pre-SRP structure in the nucleolus that is translocated to the cytoplasm	XI	252579	252579	A	G	0.5714	coding-synonymous	YKL101W	S1220S	HSL1		Nim1p-related protein kinase that regulates the morphogenesis and septin checkpoints; associates with the assembled septin filament; required along with Hsl7p for bud neck recruitment, phosphorylation, and degradation of Swe1p	X	212626	212626	T	C	0.6129	coding-nonsynonymous	YJL109C	T1562A	UTP10		Nucleolar protein, component of the small subunit (SSU) processome containing the U3 snoRNA that is involved in processing of pre-18S rRNA; mutant has increased aneuploidy tolerance
			ref|NC_001136|:1355045	ref|NC_001136|:1355045			ref|NC_001136|:1355045			ref|NC_001136|:1355045						ref|NC_001136|:1355045		ref|NC_001142|	543877	G	A	0.2258		ref|NC_001143|	460519	G	A	0.3793		ref|NC_001142|	543877	G	A	0.3		ref|NC_001143|	534449	G	A	0.3617		ref|NC_001142|	543877	G	A	0.3939		ref|NC_001142|	491995	G	A	0.3846															X	356179	356179	A	G	0.5208	coding-synonymous	YJL045W	V52V	YJL045W		Minor succinate dehydrogenase isozyme; homologous to Sdh1p, the major isozyme reponsible for the oxidation of succinate and transfer of electrons to ubiquinone; induced during the diauxic shift in a Cat8p-dependent manner													XI	214022	214022	G	A	0.4286	5'-upstream	YKL121W	NA				XI	254827	254827	T	C	0.3889	coding-nonsynonymous	YKL100C	N212D	YKL100C		Putative protein of unknown function with similarity to a human minor histocompatibility antigen and signal peptide peptidases; YKL100C is not an essential gene	X	215406	215406	T	C	0.4861	coding-nonsynonymous	YJL109C	Y635C	UTP10		Nucleolar protein, component of the small subunit (SSU) processome containing the U3 snoRNA that is involved in processing of pre-18S rRNA; mutant has increased aneuploidy tolerance
			ref|NC_001136|:1356602	ref|NC_001136|:1356602	ref|NC_001136|:1356602	ref|NC_001136|:1356602												ref|NC_001142|	547805	T	C	0.42		ref|NC_001143|	461313	T	C	0.4872		ref|NC_001142|	547805	T	C	0.4035		ref|NC_001143|	536111	T	C	0.4921		ref|NC_001142|	547805	T	C	0.4545		ref|NC_001142|	503323	C	T	0.5517															X	358145	358145	T	C	0.5667	intergenic	NA	NA																XI	231554	231554	A	G	0.6875	intergenic	NA	NA				XI	265464	265464	T	A	0.4783	coding-nonsynonymous	YKL093W	S226T	MBR1		Protein involved in mitochondrial functions and stress response; overexpression suppresses growth defects of hap2, hap3, and hap4 mutants	X	215952	215952	T	C	0.5349	coding-nonsynonymous	YJL109C	D453G	UTP10		Nucleolar protein, component of the small subunit (SSU) processome containing the U3 snoRNA that is involved in processing of pre-18S rRNA; mutant has increased aneuploidy tolerance
			ref|NC_001136|:1357894	ref|NC_001136|:1357894			ref|NC_001136|:1357894			ref|NC_001136|:1357894						ref|NC_001136|:1357894		ref|NC_001142|	547822	A	G	0.5294		ref|NC_001143|	464545	T	C	0.3704		ref|NC_001142|	547822	A	G	0.6		ref|NC_001143|	540632	G	A	0.4186		ref|NC_001142|	547822	A	G	0.5		ref|NC_001142|	507056	A	G	0.4821															X	359277	359277	C	T	0.5745	coding-nonsynonymous	YJL044C	G134R	GYP6		GTPase-activating protein (GAP) for the yeast Rab family member, Ypt6p; involved in vesicle mediated protein transport													XI	251206	251206	G	A	0.303	coding-nonsynonymous	YKL101W	A763T	HSL1		Nim1p-related protein kinase that regulates the morphogenesis and septin checkpoints; associates with the assembled septin filament; required along with Hsl7p for bud neck recruitment, phosphorylation, and degradation of Swe1p	XI	265639	265639	C	T	0.5745	coding-nonsynonymous	YKL093W	S284L	MBR1		Protein involved in mitochondrial functions and stress response; overexpression suppresses growth defects of hap2, hap3, and hap4 mutants	X	216334	216334	T	C	0.451	coding-nonsynonymous	YJL109C	K326E	UTP10		Nucleolar protein, component of the small subunit (SSU) processome containing the U3 snoRNA that is involved in processing of pre-18S rRNA; mutant has increased aneuploidy tolerance
			ref|NC_001136|:1358016				ref|NC_001136|:1358016	ref|NC_001136|:1358016	ref|NC_001136|:1358016									ref|NC_001142|	549080	G	A	0.4545		ref|NC_001143|	464793	G	A	0.4839		ref|NC_001142|	549080	G	A	0.5472		ref|NC_001143|	542472	T	C	0.5		ref|NC_001142|	549080	G	A	0.45		ref|NC_001142|	514659	C	T	0.5															X	359923	359923	C	T	0.5682	intergenic	NA	NA																XI	255727	255727	T	C	0.4375	coding-nonsynonymous	YKL099C	K249R	UTP11		Subunit of U3-containing Small Subunit (SSU) processome complex involved in production of 18S rRNA and assembly of small ribosomal subunit	XI	270918	270918	A	G	0.4815	intergenic	NA	NA				X	216477	216477	G	A	0.5	coding-nonsynonymous	YJL109C	A278V	UTP10		Nucleolar protein, component of the small subunit (SSU) processome containing the U3 snoRNA that is involved in processing of pre-18S rRNA; mutant has increased aneuploidy tolerance
			ref|NC_001136|:1358846	ref|NC_001136|:1358846	ref|NC_001136|:1358846	ref|NC_001136|:1358846												ref|NC_001142|	551192	G	A	0.4286		ref|NC_001143|	466036	T	C	0.4667		ref|NC_001142|	551192	G	A	0.3571		ref|NC_001143|	550566	T	C	0.3696		ref|NC_001142|	551192	G	A	0.6087		ref|NC_001142|	516838	C	T	0.5472															X	360164	360164	C	T	0.5366	coding-nonsynonymous	YJL043W	T12M	YJL043W		Putative protein of unknown function; YJL043W is a non-essential gene													XI	270075	270075	C	T	0.5897	coding-synonymous	YKL091C	V192V	YKL091C		Putative homolog of Sec14p, which is a phosphatidylinositol/phosphatidylcholine transfer protein involved in lipid metabolism; localizes to the nucleus	XI	271003	271003	A	G	0.4286	intergenic	NA	NA				X	218190	218190	T	A	0.5441	coding-nonsynonymous	YJL108C	R223W	PRM10		Pheromone-regulated protein, proposed to be involved in mating; predicted to have 5 transmembrane segments; induced by treatment with 8-methoxypsoralen and UVA irradiation
			ref|NC_001136|:135995	ref|NC_001136|:135995	ref|NC_001136|:135995	ref|NC_001136|:135995												ref|NC_001142|	556198	G	A	0.6226		ref|NC_001143|	467334	T	C	0.5227		ref|NC_001142|	556198	G	A	0.4643		ref|NC_001143|	554044	A	G	0.3333		ref|NC_001142|	556198	G	A	0.5185		ref|NC_001142|	519095	C	T	0.5															X	363517	363517	T	A	0.5918	coding-nonsynonymous	YJL042W	L757M	MHP1		Microtubule-associated protein involved in assembly and stabilization of microtubules; overproduction results in cell cycle arrest at G2 phase; similar to Drosophila protein MAP and to mammalian MAP4 proteins													XI	277471	277471	C	T	0.4773	coding-synonymous	YKL087C	A131A	CYT2		Cytochrome c1 heme lyase, involved in maturation of cytochrome c1, which is a subunit of the mitochondrial ubiquinol-cytochrome-c reductase; links heme covalently to apocytochrome c1	XI	279763	279763	A	G	0.537	coding-nonsynonymous	YKL085W	D214G	MDH1		Mitochondrial malate dehydrogenase, catalyzes interconversion of malate and oxaloacetate; involved in the tricarboxylic acid (TCA) cycle; phosphorylated	X	223793	223793	G	A	0.4909	intergenic	NA	NA
			ref|NC_001136|:1360448							ref|NC_001136|:1360448	ref|NC_001136|:1360448	ref|NC_001136|:1360448						ref|NC_001142|	570306	C	A	0.45		ref|NC_001143|	469008	A	T	0.4419		ref|NC_001142|	570306	C	A	0.5319		ref|NC_001143|	558028	T	C	0.525		ref|NC_001142|	570306	C	A	0.5532		ref|NC_001142|	521593	C	T	0.5102															X	367878	367878	C	T	0.4146	coding-synonymous	YJL041W	T659T	NSP1		Essential component of the nuclear pore complex, which mediates nuclear import and export, found in both the Nup82 and Nic96 complexes													XI	278180	278180	A	G	0.5	5'-upstream	YKL086W	NA				XI	283737	283737	T	C	0.5098	coding-nonsynonymous	YKL081W	L174S	TEF4		Gamma subunit of translational elongation factor eEF1B, stimulates the binding of aminoacyl-tRNA (AA-tRNA) to ribosomes by releasing eEF1A (Tef1p/Tef2p) from the ribosomal complex	X	226882	226882	T	G	0.5102	intergenic	NA	NA
			ref|NC_001136|:1361091	ref|NC_001136|:1361091			ref|NC_001136|:1361091			ref|NC_001136|:1361091						ref|NC_001136|:1361091		ref|NC_001142|	572451	G	A	0.5556		ref|NC_001143|	472553	G	A	0.4889		ref|NC_001142|	572451	G	A	0.4667		ref|NC_001143|	561450	T	A	0.4667		ref|NC_001142|	572451	G	A	0.575		ref|NC_001142|	523458	A	T	0.5208															X	368751	368751	A	G	0.36	coding-synonymous	YJL039C	D1683D	NUP192		Essential structural subunit of the nuclear pore complex (NPC), localizes to the nuclear periphery of nuclear pores, homologous to human p205													XI	279714	279714	A	G	0.5476	coding-nonsynonymous	YKL085W	I198V	MDH1		Mitochondrial malate dehydrogenase, catalyzes interconversion of malate and oxaloacetate; involved in the tricarboxylic acid (TCA) cycle; phosphorylated	XI	288623	288623	A	G	0.4727	intergenic	NA	NA				X	233479	233479	T	C	0.5789	coding-nonsynonymous	YJL102W	S727P	MEF2		Mitochondrial elongation factor involved in translational elongation
			ref|NC_001136|:1361833	ref|NC_001136|:1361833	ref|NC_001136|:1361833	ref|NC_001136|:1361833												ref|NC_001142|	574098	G	A	0.5		ref|NC_001143|	474726	T	C	0.4722		ref|NC_001142|	574098	G	A	0.6389		ref|NC_001143|	568842	T	A	0.5556		ref|NC_001142|	574098	G	A	0.6		ref|NC_001142|	524050	A	G	0.5077															X	369870	369870	C	T	0.3725	coding-synonymous	YJL039C	V1310V	NUP192		Essential structural subunit of the nuclear pore complex (NPC), localizes to the nuclear periphery of nuclear pores, homologous to human p205													XI	284901	284901	A	G	0.3469	5'-upstream	YKL080W	NA				XI	291829	291829	A	G	0.5417	coding-nonsynonymous	YKL077W	H126R	YKL077W		Putative protein of unknown function; green fluorescent protein (GFP)-fusion protein localizes to the vacuole	X	236227	236227	G	A	0.3673	coding-nonsynonymous	YJL101C	P44S	GSH1		Gamma glutamylcysteine synthetase catalyzes the first step in glutathione (GSH) biosynthesis; expression induced by oxidants, cadmium, and mercury
			ref|NC_001136|:1361939				ref|NC_001136|:1361939	ref|NC_001136|:1361939	ref|NC_001136|:1361939									ref|NC_001142|	582942	C	T	0.5357		ref|NC_001143|	479023	G	A	0.5333		ref|NC_001142|	582942	C	T	0.6154		ref|NC_001143|	569074	T	A	0.4419		ref|NC_001142|	582942	C	T	0.5435		ref|NC_001142|	524216	T	A	0.5455															X	379215	379215	C	T	0.6585	coding-synonymous	YJL036W	L131L	SNX4		Sorting nexin, involved in retrieval of late-Golgi SNAREs from post-Golgi endosomes to the trans-Golgi network and in cytoplasm to vacuole transport; contains a PX phosphoinositide-binding domain; forms complexes with Snx41p and with Atg20p													XI	286103	286103	G	T	0.6471	coding-nonsynonymous	YKL080W	K358N	VMA5		Subunit C of the eight-subunit V1 peripheral membrane domain of vacuolar H+-ATPase (V-ATPase), an electrogenic proton pump found throughout the endomembrane system; required for the V1 domain to assemble onto the vacuolar membrane	XI	297338	297338	C	T	0.3438	coding-synonymous	YKL073W	H303H	LHS1		Molecular chaperone of the endoplasmic reticulum lumen, involved in polypeptide translocation and folding; nucleotide exchange factor for the ER lumenal Hsp70 chaperone Kar2p; regulated by the unfolded protein response pathway	X	240710	240710	T	C	0.5581	coding-synonymous	YJL099W	L433L	CHS6		Member of the ChAPs family of proteins (Chs5p-Arf1p-binding proteins: Bch1p, Bch2p, Bud7p, Chs6p), that forms the exomer complex with Chs5p to mediate export of specific cargo proteins, including Chs3p, from the Golgi to the plasma membrane
			ref|NC_001136|:1362896	ref|NC_001136|:1362896			ref|NC_001136|:1362896			ref|NC_001136|:1362896						ref|NC_001136|:1362896		ref|NC_001142|	587502	A	G	0.4423		ref|NC_001143|	479728	A	C	0.5806		ref|NC_001142|	587502	A	G	0.4912		ref|NC_001143|	570142	A	G	0.5641		ref|NC_001142|	587502	A	G	0.5		ref|NC_001142|	530801	C	T	0.4894															X	379506	379506	A	T	0.5	coding-nonsynonymous	YJL036W	K228*	SNX4		Sorting nexin, involved in retrieval of late-Golgi SNAREs from post-Golgi endosomes to the trans-Golgi network and in cytoplasm to vacuole transport; contains a PX phosphoinositide-binding domain; forms complexes with Snx41p and with Atg20p													XI	289902	289902	A	G	0.525	coding-nonsynonymous	YKL078W	K353R	DHR2		Predominantly nucleolar DEAH-box ATP-dependent RNA helicase, required for 18S rRNA synthesis	XI	300773	300773	T	A	0.4314	coding-nonsynonymous	YKL072W	S398T	STB6		Protein that binds Sin3p in a two-hybrid assay	X	243169	243169	T	C	0.4667	coding-nonsynonymous	YJL098W	I363T	SAP185		Protein that forms a complex with the Sit4p protein phosphatase and is required for its function; member of a family of similar proteins including Sap4p, Sap155p, and Sap190p
			ref|NC_001136|:1363577	ref|NC_001136|:1363577	ref|NC_001136|:1363577	ref|NC_001136|:1363577												ref|NC_001142|	591742	A	G	0.2667		ref|NC_001143|	503198	G	C	0.5758		ref|NC_001142|	591742	A	G	0.5098		ref|NC_001143|	572151	A	G	0.6		ref|NC_001142|	591742	A	G	0.3617		ref|NC_001142|	534925	C	T	0.4478															X	382435	382435	G	A	0.4773	coding-nonsynonymous	YJL034W	G370D	KAR2		ATPase involved in protein import into the ER, also acts as a chaperone to mediate protein folding in the ER and may play a role in ER export of soluble proteins; regulates the unfolded protein response via interaction with Ire1p													XI	295682	295682	A	G	0.4667	coding-nonsynonymous	YKL074C	L171S	MUD2		Protein involved in early pre-mRNA splicing; component of the pre-mRNA-U1 snRNP complex, the commitment complex; interacts with Msl5p/BBP splicing factor and Sub2p; similar to metazoan splicing factor U2AF65	XI	309505	309505	G	A	0.3214	intergenic	NA	NA				X	248238	248238	G	A	0.4038	coding-synonymous	YJL095W	R328R	BCK1		Mitogen-activated protein (MAP) kinase kinase kinase acting in the protein kinase C signaling pathway, which controls cell integrity; upon activation by Pkc1p phosphorylates downstream kinases Mkk1p and Mkk2p
			ref|NC_001136|:1364406				ref|NC_001136|:1364406	ref|NC_001136|:1364406	ref|NC_001136|:1364406									ref|NC_001142|	596169	A	G	0.6279		ref|NC_001143|	504991	A	G	0.5909		ref|NC_001142|	596169	A	G	0.4364		ref|NC_001143|	572159	A	G	0.4286		ref|NC_001142|	596169	A	G	0.4151		ref|NC_001142|	542295	A	T	0.6667															X	383205	383205	T	C	0.5	coding-nonsynonymous	YJL034W	F627L	KAR2		ATPase involved in protein import into the ER, also acts as a chaperone to mediate protein folding in the ER and may play a role in ER export of soluble proteins; regulates the unfolded protein response via interaction with Ire1p													XI	302795	302795	T	C	0.4194	intergenic	NA	NA				XI	313452	313452	T	C	0.4848	tRNA	tH(GUG)K	NA				X	251560	251560	T	C	0.4348	coding-nonsynonymous	YJL095W	S1436P	BCK1		Mitogen-activated protein (MAP) kinase kinase kinase acting in the protein kinase C signaling pathway, which controls cell integrity; upon activation by Pkc1p phosphorylates downstream kinases Mkk1p and Mkk2p
			ref|NC_001136|:1364738	ref|NC_001136|:1364738			ref|NC_001136|:1364738			ref|NC_001136|:1364738						ref|NC_001136|:1364738		ref|NC_001142|	597444	T	C	0.6222		ref|NC_001143|	509741	A	G	0.4444		ref|NC_001142|	597444	T	C	0.5455		ref|NC_001143|	579177	C	T	0.6176		ref|NC_001142|	597444	T	C	0.5833		ref|NC_001142|	546960	G	A	0.4211															X	383802	383802	G	A	0.5122	5'-upstream	YJL033W	NA																XI	303100	303100	T	C	0.5476	intergenic	NA	NA				XI	321678	321678	T	C	0.6429	5'-upstream	YKL063C	NA				X	251766	251766	T	C	0.549	intergenic	NA	NA
			ref|NC_001136|:1366153							ref|NC_001136|:1366153	ref|NC_001136|:1366153	ref|NC_001136|:1366153						ref|NC_001142|	598707	A	G	0.4043		ref|NC_001143|	511808	C	T	0.4524		ref|NC_001142|	598707	A	G	0.4255		ref|NC_001143|	587628	T	C	0.5		ref|NC_001142|	598707	A	G	0.3846		ref|NC_001142|	550206	C	A	0.5814															X	384860	384860	G	A	0.4211	coding-nonsynonymous	YJL033W	A342T	HCA4		Putative nucleolar DEAD box RNA helicase; high-copy number suppression of a U14 snoRNA processing mutant suggests an involvement in 18S rRNA synthesis													XI	303996	303996	T	C	0.4423	intergenic	NA	NA				XI	324264	324264	G	A	0.4821	coding-nonsynonymous	YKL062W	S346N	MSN4		Transcriptional activator related to Msn2p; activated in stress conditions, which results in translocation from the cytoplasm to the nucleus; binds DNA at stress response elements of responsive genes, inducing gene expression	X	253753	253753	C	T	0.4444	coding-synonymous	YJL094C	T230T	KHA1		Putative K+/H+ antiporter with a probable role in intracellular cation homeostasis, localized to Golgi vesicles and detected in highly purified mitochondria in high-throughput studies
			ref|NC_001136|:1366184	ref|NC_001136|:1366184			ref|NC_001136|:1366184			ref|NC_001136|:1366184						ref|NC_001136|:1366184		ref|NC_001142|	612729	A	G	0.4545		ref|NC_001143|	513940	C	G	0.4516		ref|NC_001142|	612729	A	G	0.5319		ref|NC_001143|	590517	A	G	0.549		ref|NC_001142|	612729	A	G	0.5532		ref|NC_001142|	558549	T	C	0.5															X	387292	387292	T	C	0.3714	coding-synonymous	YJL031C	Q20Q	BET4		Alpha subunit of Type II geranylgeranyltransferase required for vesicular transport between the endoplasmic reticulum and the Golgi; provides a membrane attachment moiety to Rab-like proteins Ypt1p and Sec4p													XI	312766	312766	T	C	0.5	coding-synonymous	YKL068W	V856V	NUP100		Subunit of the nuclear pore complex (NPC) that is localized to both sides of the pore; contains a repetitive GLFG motif that interacts with mRNA export factor Mex67p and with karyopherin Kap95p; homologous to Nup116p	XI	325291	325291	A	G	0.4038	intergenic	NA	NA				X	253859	253859	G	A	0.4667	coding-nonsynonymous	YJL094C	A195V	KHA1		Putative K+/H+ antiporter with a probable role in intracellular cation homeostasis, localized to Golgi vesicles and detected in highly purified mitochondria in high-throughput studies
			ref|NC_001136|:1367042	ref|NC_001136|:1367042	ref|NC_001136|:1367042	ref|NC_001136|:1367042												ref|NC_001142|	615143	G	A	0.4571		ref|NC_001143|	514086	A	T	0.5278		ref|NC_001142|	615143	G	A	0.5833		ref|NC_001143|	600789	A	G	0.5192		ref|NC_001142|	615143	G	A	0.5577		ref|NC_001142|	563031	G	A	0.4694															X	389368	389368	C	T	0.5476	coding-nonsynonymous	YJL029C	A496T	VPS53		Component of the GARP (Golgi-associated retrograde protein) complex, Vps51p-Vps52p-Vps53p-Vps54p, which is required for the recycling of proteins from endosomes to the late Golgi; required for vacuolar protein sorting													XI	319914	319914	T	C	0.4872	coding-synonymous	YKL064W	D717D	MNR2		Vacuolar membrane protein required for magnesium homeostasis; putative magnesium transporter; has similarity to Alr1p and Alr2p, which mediate influx of Mg2+ and other divalent cations	XI	330282	330282	T	C	0.4043	coding-synonymous	YKL058W	R39R	TOA2		TFIIA small subunit; involved in transcriptional activation, acts as antirepressor or as coactivator; homologous to smallest subunit of human and Drosophila TFIIA	X	259045	259045	T	C	0.5455	coding-synonymous	YJL092W	G541G	SRS2		DNA helicase and DNA-dependent ATPase involved in DNA repair, needed for proper timing of commitment to meiotic recombination and transition from Meiosis I to II; blocks trinucleotide repeat expansion; affects genome stability
			ref|NC_001136|:1367486							ref|NC_001136|:1367486	ref|NC_001136|:1367486	ref|NC_001136|:1367486						ref|NC_001142|	622333	G	A	0.5306		ref|NC_001143|	515402	A	G	0.5814		ref|NC_001142|	622333	G	A	0.4222		ref|NC_001143|	601340	G	A	0.5484		ref|NC_001142|	622333	G	A	0.5682		ref|NC_001142|	566661	G	A	0.3261															X	390572	390572	G	A	0.4677	coding-synonymous	YJL029C	I94I	VPS53		Component of the GARP (Golgi-associated retrograde protein) complex, Vps51p-Vps52p-Vps53p-Vps54p, which is required for the recycling of proteins from endosomes to the late Golgi; required for vacuolar protein sorting													XI	320146	320146	A	G	0.4474	coding-nonsynonymous	YKL064W	T795A	MNR2		Vacuolar membrane protein required for magnesium homeostasis; putative magnesium transporter; has similarity to Alr1p and Alr2p, which mediate influx of Mg2+ and other divalent cations	XI	332942	332942	T	C	0.6111	coding-nonsynonymous	YKL057C	N343S	NUP120		Subunit of the Nup84p subcomplex of the nuclear pore complex (NPC), required for even distribution of NPCs around the nuclear envelope, involved in establishment of a normal nucleocytoplasmic concentration gradient of the GTPase Gsp1p	X	260723	260723	A	G	0.5682	coding-nonsynonymous	YJL092W	T1101A	SRS2		DNA helicase and DNA-dependent ATPase involved in DNA repair, needed for proper timing of commitment to meiotic recombination and transition from Meiosis I to II; blocks trinucleotide repeat expansion; affects genome stability
			ref|NC_001136|:1368702							ref|NC_001136|:1368702	ref|NC_001136|:1368702	ref|NC_001136|:1368702						ref|NC_001142|	623531	C	A	0.4634		ref|NC_001143|	522995	G	A	0.5		ref|NC_001142|	623531	C	A	0.4138		ref|NC_001143|	606050	T	A	0.625		ref|NC_001142|	623531	C	A	0.55		ref|NC_001142|	566671	T	C	0.3725															X	393263	393263	T	C	0.4884	coding-nonsynonymous	YJL026W	L287S	RNR2		Ribonucleotide-diphosphate reductase (RNR), small subunit; the RNR complex catalyzes the rate-limiting step in dNTP synthesis and is regulated by DNA replication and DNA damage checkpoint pathways via localization of the small subunits													XI	324019	324019	G	T	0.449	coding-nonsynonymous	YKL062W	E264D	MSN4		Transcriptional activator related to Msn2p; activated in stress conditions, which results in translocation from the cytoplasm to the nucleus; binds DNA at stress response elements of responsive genes, inducing gene expression	XI	343218	343218	A	G	0.5294	coding-synonymous	YKL050C	D801D	YKL050C		Protein of unknown function; the YKL050W protein is a target of the SCFCdc4 ubiquitin ligase complex and YKL050W transcription is regulated by Azf1p	X	265069	265069	T	C	0.6275	5'-upstream	YJL090C	NA
			ref|NC_001136|:1369420	ref|NC_001136|:1369420	ref|NC_001136|:1369420	ref|NC_001136|:1369420												ref|NC_001142|	623833	T	G	0.6111		ref|NC_001143|	527218	T	C	0.5476		ref|NC_001142|	623833	T	G	0.3871		ref|NC_001143|	606647	C	T	0.4222		ref|NC_001142|	623833	T	G	0.3962		ref|NC_001142|	572214	A	T	0.3684															X	393263	393263	T	C	0.4884	coding-nonsynonymous	YJL026C-A	K9E	YJL026C-A		Dubious open reading frame unlikely to encode a protein, based on available experimental and comparative sequence data; completely overlaps the verified gene YJL026W/RNR2													XI	325401	325401	T	A	0.5897	intergenic	NA	NA				XI	350058	350058	T	C	0.5472	coding-nonsynonymous	YKL047W	V199A	YKL047W		Putative protein of unknown function, predicted to be palmitoylated; green fluorescent protein (GFP)-fusion protein localizes to the cytoplasm	X	267373	267373	T	C	0.549	coding-nonsynonymous	YJL089W	L483S	SIP4		C6 zinc cluster transcriptional activator that binds to the carbon source-responsive element (CSRE) of gluconeogenic genes; involved in the positive regulation of gluconeogenesis; regulated by Snf1p protein kinase; localized to the nucleus
			ref|NC_001136|:1369803	ref|NC_001136|:1369803	ref|NC_001136|:1369803	ref|NC_001136|:1369803												ref|NC_001142|	634005	T	C	0.4524		ref|NC_001143|	528604	G	A	0.4062		ref|NC_001142|	634005	T	C	0.4348		ref|NC_001143|	607496	A	G	0.4754		ref|NC_001142|	634005	T	C	0.451		ref|NC_001142|	572357	G	T	0.4															X	397350	397350	A	G	0.4681	intergenic	NA	NA																XI	334007	334007	T	C	0.4348	5'-upstream	YKL057C	NA				XI	351099	351099	T	C	0.4545	intergenic	NA	NA				X	267385	267385	A	G	0.5385	coding-nonsynonymous	YJL089W	N487S	SIP4		C6 zinc cluster transcriptional activator that binds to the carbon source-responsive element (CSRE) of gluconeogenic genes; involved in the positive regulation of gluconeogenesis; regulated by Snf1p protein kinase; localized to the nucleus
			ref|NC_001136|:1370928	ref|NC_001136|:1370928	ref|NC_001136|:1370928	ref|NC_001136|:1370928												ref|NC_001142|	636575	T	C	0.4634		ref|NC_001143|	528634	A	T	0.64		ref|NC_001142|	636575	T	C	0.4583		ref|NC_001143|	612205	G	T	0.62		ref|NC_001142|	636575	T	C	0.4706		ref|NC_001142|	576304	A	G	0.5645															X	399824	399824	G	T	0.4043	coding-nonsynonymous	YJL020C	L863I	BBC1		Protein possibly involved in assembly of actin patches; interacts with an actin assembly factor Las17p and with the SH3 domains of Type I myosins Myo3p and Myo5p; localized predominantly to cortical actin patches													XI	336199	336199	T	C	0.5455	5'-upstream	YKL055C	NA				XI	352438	352438	A	G	0.4792	coding-nonsynonymous	YKL046C	Y63H	DCW1		Putative mannosidase, GPI-anchored membrane protein required for cell wall biosynthesis in bud formation;homologous to Dfg5p	X	268494	268494	T	C	0.52	intergenic	NA	NA
			ref|NC_001136|:1371077	ref|NC_001136|:1371077	ref|NC_001136|:1371077	ref|NC_001136|:1371077												ref|NC_001142|	639523	G	A	0.5926		ref|NC_001143|	532393	A	T	0.4643		ref|NC_001142|	639523	G	A	0.3182		ref|NC_001143|	622663	C	T	0.5789		ref|NC_001142|	639523	G	A	0.4583		ref|NC_001142|	576439	A	G	0.507															X	400833	400833	G	T	0.5	5'-upstream	YJL020W-A	NA																XI	339517	339517	T	C	0.6333	5'-upstream	YKL053C-A	NA				XI	359865	359865	T	C	0.5385	intergenic	NA	NA				X	276746	276746	C	G	0.4651	coding-nonsynonymous	YJL084C	E419D	ALY2		Protein proposed to regulate the endocytosis of plasma membrane proteins; interacts with the cyclin Pcl7p and ubiquitin ligase Rsp5p; phosphorylated by the cyclin-CDK complex, Pcl7p-Pho85p; mRNA is cell cycle regulated, peaking in M phase
			ref|NC_001136|:1372331							ref|NC_001136|:1372331	ref|NC_001136|:1372331	ref|NC_001136|:1372331						ref|NC_001142|	640721	C	T	0.5		ref|NC_001143|	539366	T	C	0.439		ref|NC_001142|	640721	C	T	0.3889		ref|NC_001143|	622988	G	A	0.5		ref|NC_001142|	640721	C	T	0.4848		ref|NC_001142|	577197	A	G	0.34															X	400833	400833	G	T	0.5	coding-synonymous	YJL020C	A526A	BBC1		Protein possibly involved in assembly of actin patches; interacts with an actin assembly factor Las17p and with the SH3 domains of Type I myosins Myo3p and Myo5p; localized predominantly to cortical actin patches													XI	339517	339517	T	C	0.6333	5'-upstream	YKL053W	NA				XI	369867	369867	C	T	0.3333	5'-upstream	YKL035W	NA				X	277315	277315	T	C	0.4667	coding-nonsynonymous	YJL084C	N230D	ALY2		Protein proposed to regulate the endocytosis of plasma membrane proteins; interacts with the cyclin Pcl7p and ubiquitin ligase Rsp5p; phosphorylated by the cyclin-CDK complex, Pcl7p-Pho85p; mRNA is cell cycle regulated, peaking in M phase
			ref|NC_001136|:1372969							ref|NC_001136|:1372969	ref|NC_001136|:1372969	ref|NC_001136|:1372969						ref|NC_001142|	642884	C	A	0.4889		ref|NC_001143|	539566	T	C	0.5122		ref|NC_001142|	642884	C	A	0.4565		ref|NC_001143|	623544	T	C	0.5385		ref|NC_001142|	642884	C	A	0.5283		ref|NC_001142|	579437	G	A	0.5455															X	412253	412253	C	T	0.52	coding-nonsynonymous	YJL012C	V383M	VTC4		Vacuolar membrane polyphosphate polymerase; subunit of the vacuolar transporter chaperone (VTC) complex involved in synthesis and transfer of polyP to the vacuole; regulates membrane trafficking; role in non-autophagic vacuolar fusion													XI	343343	343343	T	C	0.5143	coding-nonsynonymous	YKL050C	T760A	YKL050C		Protein of unknown function; the YKL050W protein is a target of the SCFCdc4 ubiquitin ligase complex and YKL050W transcription is regulated by Azf1p	XI	369867	369867	C	T	0.3333	coding-synonymous	YKL036C	L18L	YKL036C		Dubious open reading frame, unlikely to encode a protein; not conserved in closely related <i>Saccharomyces</i> species; partially overlaps the essential gene UGP1 gene and uncharacterized ORF YKL037W	X	279258	279258	G	A	0.5833	coding-nonsynonymous	YJL083W	V140I	TAX4		EH domain-containing protein involved in regulating phosphatidylinositol 4,5-bisphosphate levels and autophagy; Irs4p and Tax4p bind and activate the PtdIns phosphatase Inp51p; Irs4p and Tax4p are involved in localizing Atg17p to the PAS
			ref|NC_001136|:1374586							ref|NC_001136|:1374586	ref|NC_001136|:1374586	ref|NC_001136|:1374586						ref|NC_001142|	646952	C	T	0.5088		ref|NC_001143|	539683	G	A	0.5106		ref|NC_001142|	646952	C	T	0.6111		ref|NC_001143|	630750	T	C	0.5946		ref|NC_001142|	646952	C	T	0.4314		ref|NC_001142|	586808	A	G	0.5435															X	413389	413389	C	T	0.4889	coding-nonsynonymous	YJL012C	G4D	VTC4		Vacuolar membrane polyphosphate polymerase; subunit of the vacuolar transporter chaperone (VTC) complex involved in synthesis and transfer of polyP to the vacuole; regulates membrane trafficking; role in non-autophagic vacuolar fusion													XI	343488	343488	A	T	0.4884	coding-nonsynonymous	YKL050C	D711E	YKL050C		Protein of unknown function; the YKL050W protein is a target of the SCFCdc4 ubiquitin ligase complex and YKL050W transcription is regulated by Azf1p	XI	373323	373323	A	G	0.5593	coding-nonsynonymous	YKL034W	N499D	TUL1		Golgi-localized RING-finger ubiquitin ligase (E3), involved in ubiquitinating and sorting membrane proteins that contain polar transmembrane domains to multivesicular bodies for delivery to the vacuole for quality control purposes	X	279789	279789	A	G	0.4783	coding-nonsynonymous	YJL083W	T317A	TAX4		EH domain-containing protein involved in regulating phosphatidylinositol 4,5-bisphosphate levels and autophagy; Irs4p and Tax4p bind and activate the PtdIns phosphatase Inp51p; Irs4p and Tax4p are involved in localizing Atg17p to the PAS
			ref|NC_001136|:1375982	ref|NC_001136|:1375982			ref|NC_001136|:1375982			ref|NC_001136|:1375982						ref|NC_001136|:1375982		ref|NC_001142|	653381	C	T	0.5152		ref|NC_001143|	549861	G	A	0.5217		ref|NC_001142|	653381	C	T	0.4878		ref|NC_001143|	632133	G	A	0.5366		ref|NC_001142|	653381	C	T	0.4727		ref|NC_001142|	587412	A	G	0.6078															X	418709	418709	T	C	0.4792	coding-nonsynonymous	YJL010C	Q285R	NOP9		Essential subunit of U3-containing 90S preribosome involved in production of 18S rRNA and assembly of small ribosomal subunit; also part of pre-40S ribosome and required for its export into cytoplasm; binds RNA and contains pumilio domain													XI	347726	347726	G	A	0.5208	coding-nonsynonymous	YKL048C	H471Y	ELM1		Serine/threonine protein kinase that regulates cellular morphogenesis, septin behavior, and cytokinesis; required for the regulation of other kinases; forms part of the bud neck ring	XI	375372	375372	A	G	0.3824	5'-upstream	YKL033W	NA				X	281719	281719	C	T	0.5094	coding-nonsynonymous	YJL082W	R179*	IML2		Protein of unknown function; the authentic, non-tagged protein is detected in highly purified mitochondria in high-throughput studies
			ref|NC_001136|:1376487	ref|NC_001136|:1376487			ref|NC_001136|:1376487			ref|NC_001136|:1376487						ref|NC_001136|:1376487		ref|NC_001142|	658234	A	G	0.4		ref|NC_001143|	550929	T	A	0.4737		ref|NC_001142|	658234	A	G	0.4565		ref|NC_001143|	632684	T	A	0.6842		ref|NC_001142|	658234	A	G	0.54		ref|NC_001142|	587440	T	A	0.4259															X	427867	427867	G	A	0.42	coding-nonsynonymous	YJL005W	G904E	CYR1		Adenylate cyclase, required for cAMP production and cAMP-dependent protein kinase signaling; the cAMP pathway controls a variety of cellular processes, including metabolism, cell cycle, stress response, stationary phase, and sporulation													XI	350007	350007	T	C	0.4	coding-nonsynonymous	YKL047W	F182S	YKL047W		Putative protein of unknown function, predicted to be palmitoylated; green fluorescent protein (GFP)-fusion protein localizes to the cytoplasm	XI	379991	379991	T	A	0.6444	intergenic	NA	NA				X	282050	282050	A	G	0.4565	coding-nonsynonymous	YJL082W	H289R	IML2		Protein of unknown function; the authentic, non-tagged protein is detected in highly purified mitochondria in high-throughput studies
			ref|NC_001136|:1378701	ref|NC_001136|:1378701			ref|NC_001136|:1378701			ref|NC_001136|:1378701						ref|NC_001136|:1378701		ref|NC_001142|	659605	G	A	0.5714		ref|NC_001143|	553810	C	T	0.4571		ref|NC_001142|	659605	G	A	0.4524		ref|NC_001143|	640377	T	C	0.5		ref|NC_001142|	659605	G	A	0.56		ref|NC_001142|	588860	A	G	0.56															X	443475	443475	G	A	0.5556	coding-nonsynonymous	YJR004C	P463S	SAG1		Alpha-agglutinin of alpha-cells, binds to Aga1p during agglutination, N-terminal half is homologous to the immunoglobulin superfamily and contains binding site for a-agglutinin, C-terminal half is highly glycosylated and contains GPI anchor													XI	352528	352528	G	A	0.5227	coding-nonsynonymous	YKL046C	Q33*	DCW1		Putative mannosidase, GPI-anchored membrane protein required for cell wall biosynthesis in bud formation;homologous to Dfg5p	XI	381995	381995	C	T	0.5714	5'-upstream	YKL031W	NA				X	282849	282849	T	C	0.5833	coding-synonymous	YJL082W	V555V	IML2		Protein of unknown function; the authentic, non-tagged protein is detected in highly purified mitochondria in high-throughput studies
			ref|NC_001136|:1379208							ref|NC_001136|:1379208	ref|NC_001136|:1379208	ref|NC_001136|:1379208						ref|NC_001142|	663025	G	A	0.3913		ref|NC_001143|	556589	T	C	0.5385		ref|NC_001142|	663025	G	A	0.3617		ref|NC_001143|	643904	C	A	0.4889		ref|NC_001142|	663025	G	A	0.375		ref|NC_001142|	588970	A	G	0.5349															X	448435	448435	C	A	0.4583	intergenic	NA	NA																XI	353749	353749	T	C	0.4925	coding-nonsynonymous	YKL045W	L86P	PRI2		Subunit of DNA primase, which is required for DNA synthesis and double-strand break repair	XI	381995	381995	C	T	0.5714	5'-upstream	YKL032C	NA				X	287461	287461	A	G	0.5094	coding-nonsynonymous	YJL080C	I589T	SCP160		Essential RNA-binding G protein effector of mating response pathway, mainly associated with nuclear envelope and ER, interacts in mRNA-dependent manner with translating ribosomes via multiple KH domains, similar to vertebrate vigilins
			ref|NC_001136|:1380189				ref|NC_001136|:1380189	ref|NC_001136|:1380189	ref|NC_001136|:1380189									ref|NC_001142|	663413	G	T	0.4444		ref|NC_001143|	559401	A	G	0.4524		ref|NC_001142|	663413	G	T	0.6286		ref|NC_001143|	651951	G	A	0.6279		ref|NC_001142|	663413	G	T	0.4906		ref|NC_001142|	590436	C	T	0.449															X	450830	450830	G	A	0.3673	5'-upstream	YJR007W	NA																XI	356025	356025	G	A	0.4412	intergenic	NA	NA				XI	384672	384672	T	A	0.6129	coding-nonsynonymous	YKL029C	R18S	MAE1		Mitochondrial malic enzyme, catalyzes the oxidative decarboxylation of malate to pyruvate, which is a key intermediate in sugar metabolism and a precursor for synthesis of several amino acids	X	292764	292764	A	G	0.3846	coding-synonymous	YJL078C	S406S	PRY3		Protein of unknown function
			ref|NC_001136|:1384870				ref|NC_001136|:1384870	ref|NC_001136|:1384870	ref|NC_001136|:1384870									ref|NC_001142|	665651	T	A	0.5385		ref|NC_001143|	568403	C	T	0.4565		ref|NC_001142|	665651	T	A	0.4167		ref|NC_001143|	652493	T	C	0.5556		ref|NC_001142|	665651	T	A	0.4468		ref|NC_001142|	597297	A	G	0.4595															X	462950	462950	C	T	0.5897	coding-nonsynonymous	YJR015W	P77L	YJR015W		Putative protein of unknown function; localizes to the endoplasmic reticulum and cytoplasm; predicted to encode a membrane transporter based on phylogenetic analysis; YJR015W is a non-essential gene													XI	363607	363607	A	G	0.5854	coding-nonsynonymous	YKL039W	E329G	PTM1		Protein of unknown function, copurifies with late Golgi vesicles containing the v-SNARE Tlg2p	XI	385946	385946	A	G	0.5227	coding-synonymous	YKL028W	S63S	TFA1		TFIIE large subunit, involved in recruitment of RNA polymerase II to the promoter, activation of TFIIH, and promoter opening	X	299469	299469	T	C	0.5926	coding-synonymous	YJL074C	S1127S	SMC3		Subunit of the multiprotein cohesin complex required for sister chromatid cohesion in mitotic cells; also required, with Rec8p, for cohesion and recombination during meiosis; phylogenetically conserved SMC chromosomal ATPase family member
			ref|NC_001136|:1385699	ref|NC_001136|:1385699			ref|NC_001136|:1385699			ref|NC_001136|:1385699						ref|NC_001136|:1385699		ref|NC_001142|	685075	C	A	0.5192		ref|NC_001143|	576138	C	T	0.5263		ref|NC_001142|	685075	C	A	0.6		ref|NC_001143|	655966	G	A	0.3953		ref|NC_001142|	685075	C	A	0.5556		ref|NC_001142|	602913	C	T	0.5526															X	468765	468765	G	A	0.4146	coding-synonymous	YJR021C	H245H	REC107		Protein involved in early stages of meiotic recombination; involved in coordination between the initiation of recombination and the first division of meiosis; part of a complex (Rec107p-Mei4p-Rec114p) required for ds break formation													XI	364659	364659	A	T	0.5	intergenic	NA	NA				XI	391805	391805	A	G	0.3902	coding-nonsynonymous	YKL025C	S159P	PAN3		Essential subunit of the Pan2p-Pan3p poly(A)-ribonuclease complex, which acts to control poly(A) tail length and regulate the stoichiometry and activity of postreplication repair complexes	X	303112	303112	C	T	0.3913	5'-upstream	YJL073W	NA
			ref|NC_001136|:1385999				ref|NC_001136|:1385999	ref|NC_001136|:1385999	ref|NC_001136|:1385999									ref|NC_001142|	696286	G	A	0.5435		ref|NC_001143|	577075	A	G	0.5		ref|NC_001142|	696286	G	A	0.5102		ref|NC_001143|	656563	G	C	0.463		ref|NC_001142|	696286	G	A	0.4444		ref|NC_001142|	611784	C	T	0.5185															X	469543	469543	C	A	0.566	coding-nonsynonymous	YJR021C	D13Y	REC107		Protein involved in early stages of meiotic recombination; involved in coordination between the initiation of recombination and the first division of meiosis; part of a complex (Rec107p-Mei4p-Rec114p) required for ds break formation													XI	375724	375724	A	G	0.5472	coding-nonsynonymous	YKL033W	H90R	TTI1		Putative protein of unknown function; subunit of the ASTRA complex which is part of the chromatin remodeling machinery; similar to S. pombe Tti1p; detected in highly purified mitochondria in high-throughput studies	XI	404998	404998	T	C	0.4898	coding-synonymous	YKL018W	H299H	SWD2		Subunit of the COMPASS (Set1C) complex, which methylates histone H3 on lys 4 and is involved in telomeric silencing; subunit of CPF (cleavage and polyadenylation factor), a complex involved in RNAP II transcription termination	X	306067	306067	T	C	0.4727	5'-upstream	YJL071W	NA
			ref|NC_001136|:1386287							ref|NC_001136|:1386287	ref|NC_001136|:1386287	ref|NC_001136|:1386287						ref|NC_001142|	703540	T	C	0.6226		ref|NC_001143|	584190	T	C	0.625		ref|NC_001142|	703540	T	C	0.5556		ref|NC_001144|	17957	T	C	0.4524		ref|NC_001142|	703540	T	C	0.4694		ref|NC_001142|	613295	G	A	0.4318															X	488815	488815	T	C	0.3556	coding-synonymous	YJR031C	K666K	GEA1		Guanine nucleotide exchange factor for ADP ribosylation factors (ARFs), involved in vesicular transport between the Golgi and ER, Golgi organization, and actin cytoskeleton organization; similar to but not functionally redundant with Gea2p													XI	376792	376792	A	G	0.52	coding-nonsynonymous	YKL033W	N446S	TTI1		Putative protein of unknown function; subunit of the ASTRA complex which is part of the chromatin remodeling machinery; similar to S. pombe Tti1p; detected in highly purified mitochondria in high-throughput studies	XI	408427	408427	C	T	0.5094	5'-upstream	YKL015W	NA				X	308356	308356	A	G	0.5185	coding-nonsynonymous	YJL070C	F761S	YJL070C		Putative protein of unknown function with similarity to AMP deaminases; the authentic, non-tagged protein is detected in highly purified mitochondria in high-throughput studies; YJL070C is a non-essential gene
			ref|NC_001136|:1386965	ref|NC_001136|:1386965			ref|NC_001136|:1386965			ref|NC_001136|:1386965						ref|NC_001136|:1386965		ref|NC_001142|	709185	T	C	0.4348		ref|NC_001143|	585077	T	A	0.5686		ref|NC_001142|	709185	T	C	0.4545		ref|NC_001144|	21306	A	G	0.6444		ref|NC_001142|	709185	T	C	0.6379		ref|NC_001142|	613779	G	A	0.5385															X	492128	492128	T	C	0.5385	coding-synonymous	YJR032W	L350L	CPR7		Peptidyl-prolyl cis-trans isomerase (cyclophilin), catalyzes the cis-trans isomerization of peptide bonds N-terminal to proline residues; binds to Hsp82p and contributes to chaperone activity													XI	381810	381810	A	G	0.4865	coding-synonymous	YKL032C	L17L	IXR1		Protein that binds DNA containing intrastrand cross-links formed by cisplatin, contains two HMG (high mobility group box) domains, which confer the ability to bend cisplatin-modified DNA; mediates aerobic transcriptional repression of COX5b	XI	411302	411302	C	T	0.5111	coding-nonsynonymous	YKL015W	S920F	PUT3		Transcriptional activator of proline utilization genes, constitutively binds PUT1 and PUT2 promoter sequences and undergoes a conformational change to form the active state; has a Zn(2)-Cys(6) binuclear cluster domain	X	313087	313087	A	G	0.5625	coding-nonsynonymous	YJL068C	S277P	YJL068C		Non-essential intracellular esterase that can function as an S-formylglutathione hydrolase; may be involved in the detoxification of formaldehyde, which can be metabolized to S-formylglutathione; similar to human esterase D
			ref|NC_001136|:1388675	ref|NC_001136|:1388675			ref|NC_001136|:1388675			ref|NC_001136|:1388675						ref|NC_001136|:1388675		ref|NC_001142|	711723	T	C	0.3659		ref|NC_001143|	589665	G	A	0.5		ref|NC_001142|	711723	T	C	0.5143		ref|NC_001144|	32626	A	T	0.3667		ref|NC_001142|	711723	T	C	0.5645		ref|NC_001142|	614155	G	A	0.5085															X	496046	496046	T	C	0.641	coding-nonsynonymous	YJR033C	I136V	RAV1		Subunit of the RAVE complex (Rav1p, Rav2p, Skp1p), which promotes assembly of the V-ATPase holoenzyme; required for transport between the early and late endosome/PVC and for localization of TGN membrane proteins; potential Cdc28p substrate													XI	390492	390492	T	C	0.4565	coding-nonsynonymous	YKL025C	I596M	PAN3		Essential subunit of the Pan2p-Pan3p poly(A)-ribonuclease complex, which acts to control poly(A) tail length and regulate the stoichiometry and activity of postreplication repair complexes	XI	415194	415194	A	G	0.62	coding-nonsynonymous	YKL014C	W574R	URB1		Nucleolar protein required for the normal accumulation of 25S and 5.8S rRNAs, associated with the 27SA2 pre-ribosomal particle; proposed to be involved in the biogenesis of the 60S ribosomal subunit	X	316413	316413	T	C	0.5854	coding-synonymous	YJL063C	K21K	MRPL8		Mitochondrial ribosomal protein of the large subunit
			ref|NC_001136|:1390281	ref|NC_001136|:1390281			ref|NC_001136|:1390281			ref|NC_001136|:1390281						ref|NC_001136|:1390281		ref|NC_001142|	723456	G	A	0.3704		ref|NC_001143|	591171	A	G	0.5357		ref|NC_001142|	723456	G	A	0.3725		ref|NC_001144|	42820	T	C	0.4528		ref|NC_001142|	723456	G	A	0.4706		ref|NC_001142|	618113	C	T	0.5588															X	496997	496997	G	A	0.3913	coding-synonymous	YJR034W	Q105Q	PET191		Protein required for assembly of cytochrome c oxidase; exists as an oligomer that is integral to the mitochondrial inner membrane and faces the intermembrane space; contains a twin Cx9C motif													XI	395520	395520	G	T	0.4898	coding-nonsynonymous	YKL022C	L577I	CDC16		Subunit of the anaphase-promoting complex/cyclosome (APC/C), which is a ubiquitin-protein ligase required for degradation of anaphase inhibitors, including mitotic cyclins, during the metaphase/anaphase transition; required for sporulation	XI	421348	421348	G	A	0.4	5'-upstream	YKL011C	NA				X	320172	320172	C	T	0.4318	coding-nonsynonymous	YJL061W	L53F	NUP82		Nucleoporin, subunit of the nuclear pore complex (NPC); forms a subcomplex with Gle2p, Nup159p, Nsp1p, and Nup116p and is required for proper localization of Nup116p in the NPC
			ref|NC_001136|:1395872				ref|NC_001136|:1395872	ref|NC_001136|:1395872	ref|NC_001136|:1395872									ref|NC_001142|	724005	G	A	0.4681		ref|NC_001143|	592262	G	A	0.4889		ref|NC_001142|	724005	G	A	0.3333		ref|NC_001144|	43627	C	T	0.5366		ref|NC_001142|	724005	G	A	0.5333		ref|NC_001142|	621345	G	C	0.5217															X	502969	502969	A	G	0.5926	5'-upstream	YJR037W	NA																XI	401486	401486	T	C	0.551	coding-nonsynonymous	YKL020C	N199D	SPT23		ER membrane protein involved in regulation of OLE1 transcription, acts with homolog Mga2p; inactive ER form dimerizes and one subunit is then activated by ubiquitin/proteasome-dependent processing followed by nuclear targeting	XI	425159	425159	T	C	0.5	coding-synonymous	YKL010C	Q239Q	UFD4		Ubiquitin-protein ligase (E3) that interacts with Rpt4p and Rpt6p, two subunits of the 19S particle of the 26S proteasome; cytoplasmic E3 involved in the degradation of ubiquitin fusion proteins	X	321653	321653	T	A	0.5357	coding-synonymous	YJL061W	G546G	NUP82		Nucleoporin, subunit of the nuclear pore complex (NPC); forms a subcomplex with Gle2p, Nup159p, Nsp1p, and Nup116p and is required for proper localization of Nup116p in the NPC
			ref|NC_001136|:1396815	ref|NC_001136|:1396815			ref|NC_001136|:1396815			ref|NC_001136|:1396815						ref|NC_001136|:1396815		ref|NC_001142|	724420	T	G	0.6053		ref|NC_001143|	603716	C	T	0.54		ref|NC_001142|	724420	T	G	0.4667		ref|NC_001144|	44746	A	T	0.5		ref|NC_001142|	724420	T	G	0.4286		ref|NC_001142|	622558	T	C	0.5636															X	502969	502969	A	G	0.5926	coding-synonymous	YJR036C	H141H	HUL4		Protein with similarity to hect domain E3 ubiquitin-protein ligases, not essential for viability													XI	404957	404957	A	G	0.5686	coding-nonsynonymous	YKL018W	K286E	SWD2		Subunit of the COMPASS (Set1C) complex, which methylates histone H3 on lys 4 and is involved in telomeric silencing; subunit of CPF (cleavage and polyadenylation factor), a complex involved in RNAP II transcription termination	XI	425759	425759	A	G	0.5	coding-synonymous	YKL010C	G39G	UFD4		Ubiquitin-protein ligase (E3) that interacts with Rpt4p and Rpt6p, two subunits of the 19S particle of the 26S proteasome; cytoplasmic E3 involved in the degradation of ubiquitin fusion proteins	X	323506	323506	G	T	0.4375	coding-nonsynonymous	YJL060W	A41S	BNA3		Kynurenine aminotransferase, catalyzes formation of kynurenic acid from kynurenine; potential Cdc28p substrate
			ref|NC_001136|:1396973	ref|NC_001136|:1396973	ref|NC_001136|:1396973	ref|NC_001136|:1396973												ref|NC_001143|	6458	A	G	0.4167		ref|NC_001143|	605772	A	G	0.4872		ref|NC_001143|	6458	A	G	0.6279		ref|NC_001144|	48160	A	G	0.5417		ref|NC_001143|	6458	A	G	0.4651		ref|NC_001142|	632333	A	G	0.617															X	512130	512130	A	G	0.4412	coding-nonsynonymous	YJR041C	M545T	URB2		Nucleolar protein required for normal metabolism of the rRNA primary transcript, proposed to be involved in ribosome biogenesis													XI	406632	406632	A	G	0.4872	coding-synonymous	YKL017C	L204L	HCS1		Hexameric DNA polymerase alpha-associated DNA helicase A involved in lagging strand DNA synthesis; contains single-stranded DNA stimulated ATPase and dATPase activities; replication protein A stimulates helicase and ATPase activities	XI	428228	428228	A	T	0.5172	coding-nonsynonymous	YKL008C	N108K	LAC1		Ceramide synthase component, involved in synthesis of ceramide from C26(acyl)-coenzyme A and dihydrosphingosine or phytosphingosine, functionally equivalent to Lag1p	X	333596	333596	C	T	0.4808	coding-synonymous	YJL055W	H80H	YJL055W		Putative protein of unknown function, proposed to be involved in the metabolism of purine and pyrimidine base analogues; deletion mutants are sensitive to HAP and AHA; overexpression confers resistance to 5-FOA and 5-FU
			ref|NC_001136|:1397930	ref|NC_001136|:1397930	ref|NC_001136|:1397930	ref|NC_001136|:1397930												ref|NC_001143|	7514	C	T	0.3864		ref|NC_001143|	609703	A	G	0.6857		ref|NC_001143|	7514	C	T	0.3774		ref|NC_001144|	50064	C	T	0.5938		ref|NC_001143|	7514	C	T	0.4727		ref|NC_001142|	633668	T	C	0.5085															X	517141	517141	C	T	0.3939	coding-nonsynonymous	YJR043C	E125K	POL32		Third subunit of DNA polymerase delta, involved in chromosomal DNA replication; required for error-prone DNA synthesis in the presence of DNA damage and processivity; interacts with Hys2p, PCNA (Pol30p), and Pol1p													XI	410953	410953	A	G	0.6842	coding-nonsynonymous	YKL015W	I804V	PUT3		Transcriptional activator of proline utilization genes, constitutively binds PUT1 and PUT2 promoter sequences and undergoes a conformational change to form the active state; has a Zn(2)-Cys(6) binuclear cluster domain	XI	428828	428828	C	A	0.5484	intergenic	NA	NA				X	346618	346618	A	G	0.4082	coding-nonsynonymous	YJL049W	I216V	YJL049W		Putative protein of unknown function; YJL049W is a non-essential gene
			ref|NC_001136|:1398125	ref|NC_001136|:1398125			ref|NC_001136|:1398125			ref|NC_001136|:1398125						ref|NC_001136|:1398125		ref|NC_001143|	8518	T	C	0.5476		ref|NC_001143|	615926	A	T	0.4		ref|NC_001143|	8518	T	C	0.617		ref|NC_001144|	51019	T	A	0.5641		ref|NC_001143|	8518	T	C	0.3846		ref|NC_001142|	634406	T	C	0.6429															X	521173	521173	C	T	0.4762	coding-nonsynonymous	YJR045C	G144S	SSC1		Hsp70 family ATPase, constituent of the import motor component of the Translocase of the Inner Mitochondrial membrane (TIM23 complex); involved in protein translocation and folding; subunit of SceI endonuclease													XI	411219	411219	T	C	0.5526	coding-synonymous	YKL015W	T892T	PUT3		Transcriptional activator of proline utilization genes, constitutively binds PUT1 and PUT2 promoter sequences and undergoes a conformational change to form the active state; has a Zn(2)-Cys(6) binuclear cluster domain	XI	430828	430828	A	T	0.4717	5'-upstream	YKL006C-A	NA				X	351527	351527	A	G	0.4857	coding-synonymous	YJL047C	F194F	RTT101		Cullin subunit of a Roc1p-dependent E3 ubiquitin ligase complex with a role in anaphase progression; implicated in Mms22-dependent DNA repair; involved with Mms1p in nonfunctional rRNA decay; modified by the ubiquitin-like protein, Rub1p
			ref|NC_001136|:1399411				ref|NC_001136|:1399411	ref|NC_001136|:1399411	ref|NC_001136|:1399411									ref|NC_001143|	10666	C	T	0.4167		ref|NC_001143|	619724	T	C	0.4634		ref|NC_001143|	10666	C	T	0.5111		ref|NC_001144|	51765	A	G	0.4167		ref|NC_001143|	10666	C	T	0.6667		ref|NC_001142|	638823	G	A	0.4419															X	524269	524269	G	A	0.5435	intergenic	NA	NA																XI	413783	413783	A	G	0.5385	coding-nonsynonymous	YKL014C	I1044T	URB1		Nucleolar protein required for the normal accumulation of 25S and 5.8S rRNAs, associated with the 27SA2 pre-ribosomal particle; proposed to be involved in the biogenesis of the 60S ribosomal subunit	XI	432150	432150	A	G	0.4706	intron	YKL006W	NA				X	364280	364280	A	G	0.4878	coding-nonsynonymous	YJL042W	K1011R	MHP1		Microtubule-associated protein involved in assembly and stabilization of microtubules; overproduction results in cell cycle arrest at G2 phase; similar to Drosophila protein MAP and to mammalian MAP4 proteins
			ref|NC_001136|:1400602	ref|NC_001136|:1400602	ref|NC_001136|:1400602	ref|NC_001136|:1400602												ref|NC_001143|	10691	G	A	0.5278		ref|NC_001143|	621964	T	C	0.6316		ref|NC_001143|	10691	G	A	0.45		ref|NC_001144|	52564	G	A	0.1905		ref|NC_001143|	10691	G	A	0.3824		ref|NC_001142|	640409	T	C	0.5															X	530205	530205	A	G	0.4412	coding-synonymous	YJR051W	P115P	OSM1		Fumarate reductase, catalyzes the reduction of fumarate to succinate, required for the reoxidation of intracellular NADH under anaerobic conditions; mutations cause osmotic sensitivity													XI	413892	413892	A	G	0.5	coding-nonsynonymous	YKL014C	S1008P	URB1		Nucleolar protein required for the normal accumulation of 25S and 5.8S rRNAs, associated with the 27SA2 pre-ribosomal particle; proposed to be involved in the biogenesis of the 60S ribosomal subunit	XI	433316	433316	A	G	0.4074	coding-nonsynonymous	YKL005C	V521A	BYE1		Negative regulator of transcription elongation, contains a TFIIS-like domain and a PHD finger, multicopy suppressor of temperature-sensitive ess1 mutations, probably binds RNA polymerase II large subunit	X	367704	367704	G	T	0.5581	coding-nonsynonymous	YJL041W	E601D	NSP1		Essential component of the nuclear pore complex, which mediates nuclear import and export, found in both the Nup82 and Nic96 complexes
			ref|NC_001136|:1401602							ref|NC_001136|:1401602	ref|NC_001136|:1401602	ref|NC_001136|:1401602						ref|NC_001143|	10931	C	T	0.4118		ref|NC_001143|	622510	T	C	0.4898		ref|NC_001143|	10931	C	T	0.4		ref|NC_001144|	71948	A	G	0.6		ref|NC_001143|	10931	C	T	0.675		ref|NC_001142|	640770	A	G	0.4419															X	535305	535305	G	T	0.4667	coding-nonsynonymous	YJR053W	E427*	BFA1		Component of the GTPase-activating Bfa1p-Bub2p complex involved in multiple cell cycle checkpoint pathways that control exit from mitosis													XI	415642	415642	G	A	0.551	coding-synonymous	YKL014C	N424N	URB1		Nucleolar protein required for the normal accumulation of 25S and 5.8S rRNAs, associated with the 27SA2 pre-ribosomal particle; proposed to be involved in the biogenesis of the 60S ribosomal subunit	XI	434010	434010	A	G	0.4792	coding-nonsynonymous	YKL005C	C290R	BYE1		Negative regulator of transcription elongation, contains a TFIIS-like domain and a PHD finger, multicopy suppressor of temperature-sensitive ess1 mutations, probably binds RNA polymerase II large subunit	X	394027	394027	C	T	0.3548	coding-nonsynonymous	YJL025W	R21C	RRN7		Component of the core factor (CF) rDNA transcription factor complex; CF is required for transcription of 35S rRNA genes by RNA polymerase I and is composed of Rrn6p, Rrn7p, and Rrn11p
			ref|NC_001136|:1402760							ref|NC_001136|:1402760	ref|NC_001136|:1402760	ref|NC_001136|:1402760						ref|NC_001143|	22889	A	G	0.5366		ref|NC_001143|	629287	T	C	0.5217		ref|NC_001143|	22889	A	G	0.4894		ref|NC_001144|	76399	A	T	0.4565		ref|NC_001143|	22889	A	G	0.4286		ref|NC_001142|	640809	T	C	0.4706															X	536950	536950	G	T	0.359	coding-nonsynonymous	YJR054W	E299*	YJR054W		Vacuolar protein of unknown function; potential Cdc28p substrate													XI	418324	418324	G	T	0.4762	coding-nonsynonymous	YKL012W	K5N	PRP40		U1 snRNP protein involved in splicing, interacts with the branchpoint-binding protein during the formation of the second commitment complex	XI	443461	443461	C	T	0.4038	coding-nonsynonymous	YKR002W	A77V	PAP1		Poly(A) polymerase, one of three factors required for mRNA 3'-end polyadenylation, forms multiprotein complex with polyadenylation factor I (PF I), also required for mRNA nuclear export; may also polyadenylate rRNAs	X	407653	407653	C	T	0.4318	coding-synonymous	YJL014W	A32A	CCT3		Subunit of the cytosolic chaperonin Cct ring complex, related to Tcp1p, required for the assembly of actin and tubulins in vivo
			ref|NC_001136|:1403598							ref|NC_001136|:1403598	ref|NC_001136|:1403598	ref|NC_001136|:1403598						ref|NC_001143|	26057	C	T	0.3659		ref|NC_001143|	630558	A	G	0.3778		ref|NC_001143|	26057	C	T	0.4348		ref|NC_001144|	81420	C	T	0.3636		ref|NC_001143|	26057	C	T	0.5098		ref|NC_001142|	641204	T	C	0.5128															X	537552	537552	G	A	0.375	intergenic	NA	NA																XI	426267	426267	T	C	0.45	coding-nonsynonymous	YKL009W	L9P	MRT4		Protein involved in mRNA turnover and ribosome assembly, localizes to the nucleolus	XI	444545	444545	C	T	0.5769	coding-synonymous	YKR002W	N438N	PAP1		Poly(A) polymerase, one of three factors required for mRNA 3'-end polyadenylation, forms multiprotein complex with polyadenylation factor I (PF I), also required for mRNA nuclear export; may also polyadenylate rRNAs	X	408195	408195	A	G	0.4576	coding-nonsynonymous	YJL014W	D213G	CCT3		Subunit of the cytosolic chaperonin Cct ring complex, related to Tcp1p, required for the assembly of actin and tubulins in vivo
			ref|NC_001136|:1404128	ref|NC_001136|:1404128	ref|NC_001136|:1404128	ref|NC_001136|:1404128												ref|NC_001143|	26796	C	T	0.6222		ref|NC_001143|	642584	A	T	0.4359		ref|NC_001143|	26796	C	T	0.5333		ref|NC_001144|	83754	T	A	0.4		ref|NC_001143|	26796	C	T	0.6522		ref|NC_001142|	643644	T	C	0.4															X	543877	543877	G	A	0.2258	5'-upstream	YJR057W	NA																XI	428291	428291	G	T	0.55	coding-synonymous	YKL008C	P87P	LAC1		Ceramide synthase component, involved in synthesis of ceramide from C26(acyl)-coenzyme A and dihydrosphingosine or phytosphingosine, functionally equivalent to Lag1p	XI	445562	445562	G	A	0.4062	coding-nonsynonymous	YKR003W	G61D	OSH6		Member of an oxysterol-binding protein family with overlapping, redundant functions in sterol metabolism and which collectively perform a function essential for viability; GFP-fusion protein localizes to the cell periphery	X	420179	420179	T	C	0.5185	coding-nonsynonymous	YJL009W	*109Q	YJL009W		Dubious open reading frame unlikely to encode a protein, based on available experimental and comparative sequence data; partially overlaps CCT8/YJL008C, a verified gene encoding a subunit of the cytosolic chaperonin Cct ring complex
			ref|NC_001136|:1405151	ref|NC_001136|:1405151			ref|NC_001136|:1405151			ref|NC_001136|:1405151						ref|NC_001136|:1405151		ref|NC_001143|	31126	C	T	0.3966		ref|NC_001143|	650326	T	C	0.5455		ref|NC_001143|	31126	C	T	0.6341		ref|NC_001144|	90213	G	A	0.4918		ref|NC_001143|	31126	C	T	0.4286		ref|NC_001142|	645349	T	C	0.566															X	547805	547805	T	C	0.42	coding-synonymous	YJR059W	D673D	PTK2		Putative serine/threonine protein kinase involved in regulation of ion transport across plasma membrane; enhances spermine uptake													XI	437761	437761	A	G	0.3143	5'-upstream	YKL002W	NA				XI	447594	447594	C	T	0.5417	coding-synonymous	YKR004C	Q113Q	ECM9		Non-essential protein of unknown function	X	420179	420179	T	C	0.5185	coding-synonymous	YJL008C	L495L	CCT8		Subunit of the cytosolic chaperonin Cct ring complex, related to Tcp1p, required for the assembly of actin and tubulins in vivo
			ref|NC_001136|:1405447							ref|NC_001136|:1405447	ref|NC_001136|:1405447	ref|NC_001136|:1405447						ref|NC_001143|	40159	C	T	0.45		ref|NC_001143|	655197	T	C	0.5333		ref|NC_001143|	40159	C	T	0.375		ref|NC_001144|	90929	A	G	0.381		ref|NC_001143|	40159	C	T	0.4884		ref|NC_001142|	650696	A	G	0.451															X	547822	547822	A	G	0.5294	coding-nonsynonymous	YJR059W	D679G	PTK2		Putative serine/threonine protein kinase involved in regulation of ion transport across plasma membrane; enhances spermine uptake													XI	438268	438268	A	G	0.5333	coding-synonymous	YKL002W	Q141Q	DID4		Class E Vps protein of the ESCRT-III complex, required for sorting of integral membrane proteins into lumenal vesicles of multivesicular bodies, and for delivery of newly synthesized vacuolar enzymes to the vacuole, involved in endocytosis	XI	448311	448311	T	C	0.4419	intergenic	NA	NA				X	421878	421878	T	C	0.5769	intergenic	NA	NA
			ref|NC_001136|:1406105							ref|NC_001136|:1406105	ref|NC_001136|:1406105	ref|NC_001136|:1406105						ref|NC_001143|	41216	A	G	0.4762		ref|NC_001143|	656015	G	A	0.4222		ref|NC_001143|	41216	A	G	0.4615		ref|NC_001144|	103001	T	C	0.5		ref|NC_001143|	41216	A	G	0.3621		ref|NC_001142|	662593	C	T	0.4182															X	549080	549080	G	A	0.4545	coding-nonsynonymous	YJR060W	G108S	CBF1		Helix-loop-helix protein that binds the motif CACRTG, which is present at several sites including MET gene promoters and centromere DNA element I (CDEI); required for nucleosome positioning at this motif; targets Isw1p to DNA													XI	439186	439186	A	G	0.4186	coding-nonsynonymous	YKL001C	L67S	MET14		Adenylylsulfate kinase, required for sulfate assimilation and involved in methionine metabolism	XI	451445	451445	A	T	0.5476	coding-synonymous	YKR007W	V4V	MEH1		Component of the EGO complex, which is involved in the regulation of microautophagy, and of the GSE complex, which is required for proper sorting of amino acid permease Gap1p; loss results in a defect in vacuolar acidification	X	423369	423369	T	C	0.5263	coding-synonymous	YJL006C	L247L	CTK2		Beta subunit of C-terminal domain kinase I (CTDK-I), which phosphorylates both RNA pol II subunit Rpo21p to affect transcription and pre-mRNA 3' end processing, and ribosomal protein Rps2p to increase translational fidelity
			ref|NC_001136|:1406294	ref|NC_001136|:1406294	ref|NC_001136|:1406294	ref|NC_001136|:1406294												ref|NC_001143|	45193	C	T	0.4571		ref|NC_001143|	656728	G	C	0.5135		ref|NC_001143|	45193	C	T	0.6176		ref|NC_001144|	103385	T	C	0.4754		ref|NC_001143|	45193	C	T	0.4884		ref|NC_001142|	663761	A	G	0.2963															X	551192	551192	G	A	0.4286	coding-nonsynonymous	YJR061W	V228M	YJR061W		Putative protein of unknown function; non-essential gene with similarity to Mnn4, a putative membrane protein involved in glycosylation; transcription repressed by Rm101p													XI	442999	442999	C	T	0.4565	intergenic	NA	NA				XI	452143	452143	C	A	0.4878	5'-upstream	YKR008W	NA				X	425792	425792	T	C	0.4	coding-synonymous	YJL005W	S212S	CYR1		Adenylate cyclase, required for cAMP production and cAMP-dependent protein kinase signaling; the cAMP pathway controls a variety of cellular processes, including metabolism, cell cycle, stress response, stationary phase, and sporulation
			ref|NC_001136|:1406430				ref|NC_001136|:1406430	ref|NC_001136|:1406430	ref|NC_001136|:1406430									ref|NC_001143|	56675	T	C	0.5111		ref|NC_001144|	15775	T	C	0.6		ref|NC_001143|	56675	T	C	0.4595		ref|NC_001144|	106471	T	C	0.549		ref|NC_001143|	56675	T	C	0.54		ref|NC_001142|	676899	A	G	0.4651															X	556198	556198	G	A	0.6226	coding-synonymous	YJR064W	E95E	CCT5		Subunit of the cytosolic chaperonin Cct ring complex, related to Tcp1p, required for the assembly of actin and tubulins in vivo													XI	443107	443107	A	G	0.4231	5'-upstream	YKR002W	NA				XI	460443	460443	T	C	0.3636	coding-nonsynonymous	YKR010C	H266R	TOF2		Protein required for rDNA silencing and mitotic rDNA condensation; stimulates Cdc14p phosphatase activity and biphasic release to promote rDNA repeat segregation; required for condensin recruitment to the replication fork barrier site	X	425840	425840	T	C	0.4107	coding-synonymous	YJL005W	T228T	CYR1		Adenylate cyclase, required for cAMP production and cAMP-dependent protein kinase signaling; the cAMP pathway controls a variety of cellular processes, including metabolism, cell cycle, stress response, stationary phase, and sporulation
			ref|NC_001136|:1406443				ref|NC_001136|:1406443	ref|NC_001136|:1406443	ref|NC_001136|:1406443									ref|NC_001143|	57581	G	A	0.5135		ref|NC_001144|	19049	C	T	0.5349		ref|NC_001143|	57581	G	A	0.5		ref|NC_001144|	108205	T	G	0.6053		ref|NC_001143|	57581	G	A	0.5		ref|NC_001142|	677206	T	A	0.5333															X	570306	570306	C	A	0.45	coding-nonsynonymous	YJR070C	R98I	LIA1		Deoxyhypusine hydroxylase, a HEAT-repeat containing metalloenzyme that catalyzes hypusine formation; binds to and is required for the modification of Hyp2p (eIF5A); complements S. pombe mmd1 mutants defective in mitochondrial positioning													XI	443624	443624	T	C	0.5818	coding-synonymous	YKR002W	D131D	PAP1		Poly(A) polymerase, one of three factors required for mRNA 3'-end polyadenylation, forms multiprotein complex with polyadenylation factor I (PF I), also required for mRNA nuclear export; may also polyadenylate rRNAs	XI	461026	461026	T	C	0.5532	coding-nonsynonymous	YKR010C	S72G	TOF2		Protein required for rDNA silencing and mitotic rDNA condensation; stimulates Cdc14p phosphatase activity and biphasic release to promote rDNA repeat segregation; required for condensin recruitment to the replication fork barrier site	X	426004	426004	T	C	0.4909	coding-nonsynonymous	YJL005W	L283P	CYR1		Adenylate cyclase, required for cAMP production and cAMP-dependent protein kinase signaling; the cAMP pathway controls a variety of cellular processes, including metabolism, cell cycle, stress response, stationary phase, and sporulation
			ref|NC_001136|:1408531	ref|NC_001136|:1408531	ref|NC_001136|:1408531	ref|NC_001136|:1408531												ref|NC_001143|	57791	G	A	0.5238		ref|NC_001144|	23639	C	T	0.5273		ref|NC_001143|	57791	G	A	0.48		ref|NC_001144|	109392	T	C	0.4595		ref|NC_001143|	57791	G	A	0.6078		ref|NC_001142|	685517	T	C	0.5556															X	570306	570306	C	A	0.45	5'-upstream	YJR071W	NA																XI	453182	453182	G	A	0.3902	coding-nonsynonymous	YKR008W	A328T	RSC4		Component of the RSC chromatin remodeling complex; found in close proximity to nucleosomal DNA; displaced from the surface of nucleosomal DNA after chromatin remodeling	XI	461219	461219	T	C	0.6136	coding-synonymous	YKR010C	L7L	TOF2		Protein required for rDNA silencing and mitotic rDNA condensation; stimulates Cdc14p phosphatase activity and biphasic release to promote rDNA repeat segregation; required for condensin recruitment to the replication fork barrier site	X	426383	426383	A	T	0.4717	coding-synonymous	YJL005W	T409T	CYR1		Adenylate cyclase, required for cAMP production and cAMP-dependent protein kinase signaling; the cAMP pathway controls a variety of cellular processes, including metabolism, cell cycle, stress response, stationary phase, and sporulation
			ref|NC_001136|:1408891							ref|NC_001136|:1408891	ref|NC_001136|:1408891	ref|NC_001136|:1408891						ref|NC_001143|	66834	G	A	0.5455		ref|NC_001144|	24642	C	G	0.5556		ref|NC_001143|	66834	G	A	0.4773		ref|NC_001144|	109501	A	G	0.5217		ref|NC_001143|	66834	G	A	0.4194		ref|NC_001142|	691334	T	C	0.4828															X	572451	572451	G	A	0.5556	coding-nonsynonymous	YJR073C	A162V	OPI3		Phospholipid methyltransferase (methylene-fatty-acyl-phospholipid synthase), catalyzes the last two steps in phosphatidylcholine biosynthesis													XI	455206	455206	T	C	0.6667	coding-nonsynonymous	YKR009C	K617E	FOX2		Multifunctional enzyme of the peroxisomal fatty acid beta-oxidation pathway; has 3-hydroxyacyl-CoA dehydrogenase and enoyl-CoA hydratase activities	XI	468603	468603	A	T	0.5676	coding-nonsynonymous	YKR015C	V22D	YKR015C		Putative protein of unknown function	X	427706	427706	T	C	0.3571	coding-synonymous	YJL005W	I850I	CYR1		Adenylate cyclase, required for cAMP production and cAMP-dependent protein kinase signaling; the cAMP pathway controls a variety of cellular processes, including metabolism, cell cycle, stress response, stationary phase, and sporulation
			ref|NC_001136|:141043	ref|NC_001136|:141043			ref|NC_001136|:141043			ref|NC_001136|:141043						ref|NC_001136|:141043		ref|NC_001143|	73815	G	A	0.4783		ref|NC_001144|	35975	G	A	0.5484		ref|NC_001143|	73815	G	A	0.4167		ref|NC_001144|	112839	G	A	0.2439		ref|NC_001143|	73815	G	A	0.3922		ref|NC_001142|	692009	A	T	0.3788															X	574098	574098	G	A	0.5	coding-nonsynonymous	YJR075W	D40N	HOC1		Alpha-1,6-mannosyltransferase involved in cell wall mannan biosynthesis; subunit of a Golgi-localized complex that also contains Anp1p, Mnn9p, Mnn11p, and Mnn10p; identified as a suppressor of a cell lysis sensitive pkc1-371 allele													XI	456731	456731	T	C	0.525	coding-synonymous	YKR009C	S108S	FOX2		Multifunctional enzyme of the peroxisomal fatty acid beta-oxidation pathway; has 3-hydroxyacyl-CoA dehydrogenase and enoyl-CoA hydratase activities	XI	469306	469306	G	A	0.6226	intergenic	NA	NA				X	434590	434590	G	T	0.5306	coding-nonsynonymous	YJL002C	S21Y	OST1		Alpha subunit of the oligosaccharyltransferase complex of the ER lumen, which catalyzes asparagine-linked glycosylation of newly synthesized proteins
			ref|NC_001136|:1410673							ref|NC_001136|:1410673	ref|NC_001136|:1410673	ref|NC_001136|:1410673						ref|NC_001143|	74665	G	A	0.4194		ref|NC_001144|	40601	T	A	0.5741		ref|NC_001143|	74665	G	A	0.475		ref|NC_001144|	113917	A	G	0.4706		ref|NC_001143|	74665	G	A	0.5294		ref|NC_001142|	692457	T	C	0.4844															X	582942	582942	C	T	0.5357	coding-nonsynonymous	YJR083C	R199H	ACF4		Protein of unknown function, computational analysis of large-scale protein-protein interaction data suggests a possible role in actin cytoskeleton organization; potential Cdc28p substrate													XI	460212	460212	T	C	0.6047	coding-nonsynonymous	YKR010C	H343R	TOF2		Protein required for rDNA silencing and mitotic rDNA condensation; stimulates Cdc14p phosphatase activity and biphasic release to promote rDNA repeat segregation; required for condensin recruitment to the replication fork barrier site	XI	475849	475849	G	C	0.5882	coding-nonsynonymous	YKR018C	Q18E	YKR018C		Putative protein of unknown function; green fluorescent protein (GFP)-fusion protein localizes to the cytoplasm and nucleus	X	437679	437679	C	T	0.614	coding-nonsynonymous	YJR001W	T293I	AVT1		Vacuolar transporter, imports large neutral amino acids into the vacuole; member of a family of seven S. cerevisiae genes (AVT1-7) related to vesicular GABA-glycine transporters
			ref|NC_001136|:1411117	ref|NC_001136|:1411117			ref|NC_001136|:1411117			ref|NC_001136|:1411117						ref|NC_001136|:1411117		ref|NC_001143|	77623	G	A	0.4444		ref|NC_001144|	41580	C	T	0.5588		ref|NC_001143|	77623	G	A	0.449		ref|NC_001144|	131362	T	A	0.3529		ref|NC_001143|	77623	G	A	0.475		ref|NC_001142|	693388	T	C	0.4423															X	587502	587502	A	G	0.4423	5'-upstream	YJR088C	NA																XI	460519	460519	G	A	0.3793	coding-synonymous	YKR010C	L241L	TOF2		Protein required for rDNA silencing and mitotic rDNA condensation; stimulates Cdc14p phosphatase activity and biphasic release to promote rDNA repeat segregation; required for condensin recruitment to the replication fork barrier site	XI	476626	476626	T	C	0.4902	coding-nonsynonymous	YKR019C	S480G	IRS4		EH domain-containing protein involved in regulating phosphatidylinositol 4,5-bisphosphate levels and autophagy; Irs4p and Tax4p bind and activate the PtdIns phosphatase Inp51p; Irs4p and Tax4p are involved in localizing Atg17p to the PAS	X	438354	438354	G	A	0.5556	coding-nonsynonymous	YJR001W	G518D	AVT1		Vacuolar transporter, imports large neutral amino acids into the vacuole; member of a family of seven S. cerevisiae genes (AVT1-7) related to vesicular GABA-glycine transporters
			ref|NC_001136|:1411786	ref|NC_001136|:1411786			ref|NC_001136|:1411786			ref|NC_001136|:1411786						ref|NC_001136|:1411786		ref|NC_001143|	82671	T	A	0.3651		ref|NC_001144|	43599	A	G	0.4524		ref|NC_001143|	82671	T	A	0.5472		ref|NC_001144|	132408	A	G	0.5938		ref|NC_001143|	82671	T	A	0.5476		ref|NC_001142|	700920	T	C	0.5156															X	591742	591742	A	G	0.2667	coding-synonymous	YJR090C	D862D	GRR1		F-box protein component of the SCF ubiquitin-ligase complex; involved in carbon catabolite repression, glucose-dependent divalent cation transport, high-affinity glucose transport, morphogenesis, and sulfite detoxification													XI	461313	461313	T	C	0.4872	5'-upstream	YKR010C	NA				XI	477899	477899	T	C	0.48	coding-synonymous	YKR019C	Q55Q	IRS4		EH domain-containing protein involved in regulating phosphatidylinositol 4,5-bisphosphate levels and autophagy; Irs4p and Tax4p bind and activate the PtdIns phosphatase Inp51p; Irs4p and Tax4p are involved in localizing Atg17p to the PAS	X	449102	449102	T	C	0.4773	5'-upstream	YJR006W	NA
			ref|NC_001136|:1411945				ref|NC_001136|:1411945	ref|NC_001136|:1411945	ref|NC_001136|:1411945									ref|NC_001143|	88124	A	G	0.6		ref|NC_001144|	50523	A	G	0.5122		ref|NC_001143|	88124	A	G	0.4727		ref|NC_001144|	137946	C	T	0.56		ref|NC_001143|	88124	A	G	0.5		ref|NC_001142|	704106	G	A	0.4328															X	596169	596169	A	G	0.6279	coding-nonsynonymous	YJR091C	F723S	JSN1		Member of the Puf family of RNA-binding proteins, interacts with mRNAs encoding membrane-associated proteins; involved in localizing the Arp2/3 complex to mitochondria; overexpression causes increased sensitivity to benomyl													XI	464545	464545	T	C	0.3704	coding-nonsynonymous	YKR013W	M196T	PRY2		Protein of unknown function	XI	495504	495504	T	C	0.52	coding-synonymous	YKR028W	D416D	SAP190		Protein that forms a complex with the Sit4p protein phosphatase and is required for its function; member of a family of similar proteins including Sap4p, Sap155p, and Sap185p	X	451271	451271	T	C	0.4167	coding-synonymous	YJR007W	D84D	SUI2		Alpha subunit of the translation initiation factor eIF2, involved in the identification of the start codon; phosphorylation of Ser51 is required for regulation of translation by inhibiting the exchange of GDP for GTP
			ref|NC_001136|:1414641							ref|NC_001136|:1414641	ref|NC_001136|:1414641	ref|NC_001136|:1414641						ref|NC_001143|	94044	A	G	0.5484		ref|NC_001144|	54226	A	G	0.4615		ref|NC_001143|	94044	A	G	0.5179		ref|NC_001144|	141516	C	T	0.4407		ref|NC_001143|	94044	A	G	0.4872		ref|NC_001142|	713554	T	C	0.4348															X	597444	597444	T	C	0.6222	coding-nonsynonymous	YJR091C	H298R	JSN1		Member of the Puf family of RNA-binding proteins, interacts with mRNAs encoding membrane-associated proteins; involved in localizing the Arp2/3 complex to mitochondria; overexpression causes increased sensitivity to benomyl													XI	464793	464793	G	A	0.4839	coding-nonsynonymous	YKR013W	G279S	PRY2		Protein of unknown function	XI	495990	495990	T	C	0.5238	coding-synonymous	YKR028W	D578D	SAP190		Protein that forms a complex with the Sit4p protein phosphatase and is required for its function; member of a family of similar proteins including Sap4p, Sap155p, and Sap185p	X	451948	451948	T	C	0.4909	intergenic	NA	NA
			ref|NC_001136|:1415969							ref|NC_001136|:1415969	ref|NC_001136|:1415969	ref|NC_001136|:1415969						ref|NC_001143|	95247	A	C	0.5091		ref|NC_001144|	57409	A	G	0.3824		ref|NC_001143|	95247	A	C	0.4898		ref|NC_001144|	141996	T	C	0.5192		ref|NC_001143|	95247	A	C	0.4762		ref|NC_001142|	714910	T	C	0.381															X	598707	598707	A	G	0.4043	5'-upstream	YJR092W	NA																XI	466036	466036	T	C	0.4667	coding-synonymous	YKR014C	S12S	YPT52		Rab family GTPase, similar to Ypt51p and Ypt53p and to mammalian rab5; required for vacuolar protein sorting and endocytosis	XI	504189	504189	A	G	0.5102	coding-nonsynonymous	YKR031C	M736T	SPO14		Phospholipase D, catalyzes the hydrolysis of phosphatidylcholine, producing choline and phosphatidic acid; involved in Sec14p-independent secretion; required for meiosis and spore formation; differently regulated in secretion and meiosis	X	452409	452409	A	T	0.5882	5'-upstream	YJR008W	NA
			ref|NC_001136|:1416571				ref|NC_001136|:1416571	ref|NC_001136|:1416571	ref|NC_001136|:1416571									ref|NC_001143|	100351	A	T	0.5366		ref|NC_001144|	57727	A	G	0.4839		ref|NC_001143|	100351	A	T	0.4615		ref|NC_001144|	148291	C	T	0.5306		ref|NC_001143|	100351	A	T	0.5094		ref|NC_001142|	715361	G	A	0.4773															X	612729	612729	A	G	0.4545	coding-nonsynonymous	YJR097W	K106R	JJJ3		Protein of unknown function, contains a J-domain, which is a region with homology to the E. coli DnaJ protein													XI	467334	467334	T	C	0.5227	coding-nonsynonymous	YKR015C	E445G	YKR015C		Putative protein of unknown function	XI	523292	523292	T	C	0.4167	coding-synonymous	YKR044W	I426I	UIP5		Protein of unknown function that interacts with Ulp1p, a Ubl (ubiquitin-like protein)-specific protease for Smt3p protein conjugates	X	452471	452471	C	T	0.5789	coding-synonymous	YJR008W	S14S	YJR008W		Putative protein of unknown function; expression repressed by inosine and choline in an Opi1p-dependent manner; expression induced by mild heat-stress on a non-fermentable carbon source.
			ref|NC_001136|:1416789				ref|NC_001136|:1416789	ref|NC_001136|:1416789	ref|NC_001136|:1416789									ref|NC_001143|	106576	T	C	0.6098		ref|NC_001144|	58474	G	A	0.4565		ref|NC_001143|	106576	T	C	0.46		ref|NC_001144|	150260	G	A	0.3519		ref|NC_001143|	106576	T	C	0.4561		ref|NC_001142|	715467	T	C	0.3878															X	615143	615143	G	A	0.4571	coding-nonsynonymous	YJR098C	P5L	YJR098C		Putative protein of unknown function; the authentic, non-tagged protein is detected in highly purified mitochondria in high-throughput studies													XI	469008	469008	A	T	0.4419	intergenic	NA	NA				XI	523441	523441	T	C	0.4839	coding-nonsynonymous	YKR045C	N177D	YKR045C		Putative protein of unknown function; epitope-tagged protein localizes to the cytoplasm	X	452706	452706	T	C	0.5769	coding-nonsynonymous	YJR008W	F93L	YJR008W		Putative protein of unknown function; expression repressed by inosine and choline in an Opi1p-dependent manner; expression induced by mild heat-stress on a non-fermentable carbon source.
			ref|NC_001136|:1418168	ref|NC_001136|:1418168	ref|NC_001136|:1418168	ref|NC_001136|:1418168												ref|NC_001143|	115268	T	C	0.4524		ref|NC_001144|	62170	A	G	0.5		ref|NC_001143|	115268	T	C	0.3571		ref|NC_001144|	151997	T	C	0.5435		ref|NC_001143|	115268	T	C	0.5098		ref|NC_001142|	726752	T	C	0.3488															X	622333	622333	G	A	0.5306	coding-nonsynonymous	YJR103W	G527D	URA8		Minor CTP synthase isozyme (see also URA7), catalyzes the ATP-dependent transfer of the amide nitrogen from glutamine to UTP, forming CTP, the final step in de novo biosynthesis of pyrimidines; involved in phospholipid biosynthesis													XI	472553	472553	G	A	0.4889	coding-nonsynonymous	YKR017C	A266V	YKR017C		Putative protein of unknown function; contains a RING finger motif	XI	527510	527510	G	A	0.3673	intergenic	NA	NA				X	454413	454413	A	G	0.5833	coding-nonsynonymous	YJR009C	I90T	TDH2		Glyceraldehyde-3-phosphate dehydrogenase, isozyme 2, involved in glycolysis and gluconeogenesis; tetramer that catalyzes the reaction of glyceraldehyde-3-phosphate to 1,3 bis-phosphoglycerate; detected in the cytoplasm and cell wall
			ref|NC_001136|:1418883				ref|NC_001136|:1418883	ref|NC_001136|:1418883	ref|NC_001136|:1418883									ref|NC_001143|	116985	C	T	0.4468		ref|NC_001144|	74605	T	A	0.4222		ref|NC_001143|	116985	C	T	0.4359		ref|NC_001144|	156289	C	T	0.6		ref|NC_001143|	116985	C	T	0.58		ref|NC_001142|	727298	A	T	0.5238															X	623531	623531	C	A	0.4634	5'-upstream	YJR105W	NA																XI	474726	474726	T	C	0.4722	coding-nonsynonymous	YKR018C	H392R	YKR018C		Putative protein of unknown function; green fluorescent protein (GFP)-fusion protein localizes to the cytoplasm and nucleus	XI	532791	532791	G	A	0.4583	coding-nonsynonymous	YKR052C	A225V	MRS4		Iron transporter that mediates Fe2+ transport across the inner mitochondrial membrane; mitochondrial carrier family member, similar to and functionally redundant with Mrs3p; active under low-iron conditions; may transport other cations	X	461457	461457	G	A	0.5429	coding-nonsynonymous	YJR013W	G359D	GPI14		Glycosylphosphatidylinositol-alpha 1,4 mannosyltransferase I, involved in GPI anchor biosynthesis, requires Pbn1p for function; homolog of mammalian PIG-M
			ref|NC_001136|:1419189	ref|NC_001136|:1419189			ref|NC_001136|:1419189			ref|NC_001136|:1419189						ref|NC_001136|:1419189		ref|NC_001143|	125729	C	A	0.5556		ref|NC_001144|	75870	A	G	0.4444		ref|NC_001143|	125729	C	A	0.4		ref|NC_001144|	157441	G	A	0.463		ref|NC_001143|	125729	C	A	0.3438		ref|NC_001143|	7121	A	G	0.541															X	623833	623833	T	G	0.6111	coding-nonsynonymous	YJR105W	F85V	ADO1		Adenosine kinase, required for the utilization of S-adenosylmethionine (AdoMet); may be involved in recycling adenosine produced through the methyl cycle													XI	479023	479023	G	A	0.5333	intergenic	NA	NA				XI	534449	534449	G	A	0.3617	coding-nonsynonymous	YKR053C	A278V	YSR3		Dihydrosphingosine 1-phosphate phosphatase, membrane protein involved in sphingolipid metabolism; has similarity to Lcb3p	X	464902	464902	A	T	0.6087	coding-nonsynonymous	YJR016C	F436Y	ILV3		Dihydroxyacid dehydratase, catalyzes third step in the common pathway leading to biosynthesis of branched-chain amino acids
			ref|NC_001136|:141997	ref|NC_001136|:141997			ref|NC_001136|:141997			ref|NC_001136|:141997						ref|NC_001136|:141997		ref|NC_001143|	128780	A	G	0.5091		ref|NC_001144|	77332	T	C	0.4651		ref|NC_001143|	128780	A	G	0.4651		ref|NC_001144|	159269	G	A	0.4681		ref|NC_001143|	128780	A	G	0.451		ref|NC_001143|	7372	A	G	0.44															X	634005	634005	T	C	0.4524	coding-nonsynonymous	YJR110W	S131P	YMR1		Phosphatidylinositol 3-phosphate (PI3P) phosphatase; involved in various protein sorting pathways, including CVT targeting and endosome to vacuole transport; has similarity to the conserved myotubularin dual specificity phosphatase family													XI	479728	479728	A	C	0.5806	coding-nonsynonymous	YKR021W	E165D	ALY1		Protein proposed to regulate the endocytosis of plasma membrane proteins by recruiting the ubiquitin ligase Rsp5p to its target in the plasma membrane; green fluorescent protein (GFP)-fusion protein localizes to the cytoplasm	XI	536111	536111	T	C	0.4921	coding-nonsynonymous	YKR054C	I3939V	DYN1		Cytoplasmic heavy chain dynein, microtubule motor protein, required for anaphase spindle elongation; involved in spindle assembly, chromosome movement, and spindle orientation during cell division, targeted to microtubule tips by Pac1p	X	466225	466225	G	A	0.4677	5'-upstream	YJR016C	NA
			ref|NC_001136|:1420448	ref|NC_001136|:1420448	ref|NC_001136|:1420448	ref|NC_001136|:1420448												ref|NC_001143|	131116	A	G	0.4167		ref|NC_001144|	78064	A	G	0.6346		ref|NC_001143|	131116	A	G	0.4364		ref|NC_001144|	163319	G	A	0.5667		ref|NC_001143|	131116	A	G	0.4634		ref|NC_001143|	10006	A	G	0.4															X	636575	636575	T	C	0.4634	coding-synonymous	YJR111C	L44L	YJR111C		Putative protein of unknown function; green fluorescent protein (GFP)-fusion protein localizes to the mitochondria													XI	503198	503198	G	C	0.5758	coding-nonsynonymous	YKR031C	D1066E	SPO14		Phospholipase D, catalyzes the hydrolysis of phosphatidylcholine, producing choline and phosphatidic acid; involved in Sec14p-independent secretion; required for meiosis and spore formation; differently regulated in secretion and meiosis	XI	540632	540632	G	A	0.4186	coding-nonsynonymous	YKR054C	L2432F	DYN1		Cytoplasmic heavy chain dynein, microtubule motor protein, required for anaphase spindle elongation; involved in spindle assembly, chromosome movement, and spindle orientation during cell division, targeted to microtubule tips by Pac1p	X	467675	467675	G	A	0.5833	coding-nonsynonymous	YJR019C	H203Y	TES1		Peroxisomal acyl-CoA thioesterase likely to be involved in fatty acid oxidation rather than fatty acid synthesis; conserved protein also found in human peroxisomes; TES1 mRNA levels increase during growth on fatty acids
			ref|NC_001136|:1422372							ref|NC_001136|:1422372	ref|NC_001136|:1422372	ref|NC_001136|:1422372						ref|NC_001143|	131401	C	T	0.2973		ref|NC_001144|	82900	A	G	0.575		ref|NC_001143|	131401	C	T	0.383		ref|NC_001144|	164103	G	A	0.2564		ref|NC_001143|	131401	C	T	0.3617		ref|NC_001143|	14460	C	T	0.5															X	639523	639523	G	A	0.5926	intergenic	NA	NA																XI	504991	504991	A	G	0.5909	coding-synonymous	YKR031C	L469L	SPO14		Phospholipase D, catalyzes the hydrolysis of phosphatidylcholine, producing choline and phosphatidic acid; involved in Sec14p-independent secretion; required for meiosis and spore formation; differently regulated in secretion and meiosis	XI	542472	542472	T	C	0.5	coding-synonymous	YKR054C	V1818V	DYN1		Cytoplasmic heavy chain dynein, microtubule motor protein, required for anaphase spindle elongation; involved in spindle assembly, chromosome movement, and spindle orientation during cell division, targeted to microtubule tips by Pac1p	X	469454	469454	T	C	0.56	coding-synonymous	YJR021C	V42V	REC107		Protein involved in early stages of meiotic recombination; involved in coordination between the initiation of recombination and the first division of meiosis; part of a complex (Rec107p-Mei4p-Rec114p) required for ds break formation
			ref|NC_001136|:1422465				ref|NC_001136|:1422465	ref|NC_001136|:1422465	ref|NC_001136|:1422465									ref|NC_001143|	133319	C	T	0.4324		ref|NC_001144|	85809	A	G	0.4286		ref|NC_001143|	133319	C	T	0.549		ref|NC_001144|	178933	G	A	0.3514		ref|NC_001143|	133319	C	T	0.5789		ref|NC_001143|	25739	C	T	0.5208															X	640721	640721	C	T	0.5	5'-upstream	YJR116W	NA																XI	509741	509741	A	G	0.4444	coding-nonsynonymous	YKR036C	I298T	CAF4		WD40 repeat-containing protein associated with the CCR4-NOT complex, interacts in a Ccr4p-dependent manner with Ssn2p; also interacts with Fis1p, Mdv1p and Dnm1p and plays a role in mitochondrial fission	XI	550566	550566	T	C	0.3696	coding-synonymous	YKR056W	F373F	TRM2		tRNA methyltransferase, 5-methylates the uridine residue at position 54 of tRNAs and may also have a role in tRNA stabilization or maturation; endo-exonuclease with a role in DNA repair	X	487620	487620	T	C	0.5238	coding-nonsynonymous	YJR031C	I1065V	GEA1		Guanine nucleotide exchange factor for ADP ribosylation factors (ARFs), involved in vesicular transport between the Golgi and ER, Golgi organization, and actin cytoskeleton organization; similar to but not functionally redundant with Gea2p
			ref|NC_001136|:1423602	ref|NC_001136|:1423602			ref|NC_001136|:1423602			ref|NC_001136|:1423602						ref|NC_001136|:1423602		ref|NC_001143|	141390	A	G	0.4762		ref|NC_001144|	87548	A	G	0.4103		ref|NC_001143|	141390	A	G	0.4651		ref|NC_001144|	191045	T	C	0.5172		ref|NC_001143|	141390	A	G	0.4898		ref|NC_001143|	26124	A	G	0.4091															X	642884	642884	C	A	0.4889	coding-nonsynonymous	YJR117W	A293D	STE24		Highly conserved zinc metalloprotease that functions in two steps of a-factor maturation, C-terminal CAAX proteolysis and the first step of N-terminal proteolytic processing; contains multiple transmembrane spans													XI	511808	511808	C	T	0.4524	5'-upstream	YKR037C	NA				XI	554044	554044	A	G	0.3333	coding-synonymous	YKR058W	Q425Q	GLG1		Self-glucosylating initiator of glycogen synthesis, also glucosylates n-dodecyl-beta-D-maltoside; similar to mammalian glycogenin	X	491995	491995	G	A	0.3846	coding-synonymous	YJR032W	L305L	CPR7		Peptidyl-prolyl cis-trans isomerase (cyclophilin), catalyzes the cis-trans isomerization of peptide bonds N-terminal to proline residues; binds to Hsp82p and contributes to chaperone activity
			ref|NC_001136|:1425053	ref|NC_001136|:1425053	ref|NC_001136|:1425053	ref|NC_001136|:1425053												ref|NC_001143|	145249	C	T	0.4773		ref|NC_001144|	91188	A	G	0.5		ref|NC_001143|	145249	C	T	0.3617		ref|NC_001144|	193741	A	G	0.463		ref|NC_001143|	145249	C	T	0.425		ref|NC_001143|	27244	A	G	0.6429															X	646952	646952	C	T	0.5088	5'-upstream	YJR120W	NA																XI	513940	513940	C	G	0.4516	intergenic	NA	NA				XI	558028	558028	T	C	0.525	coding-nonsynonymous	YKR061W	F118L	KTR2		Mannosyltransferase involved in N-linked protein glycosylation; member of the KRE2/MNT1 mannosyltransferase family	X	503323	503323	C	T	0.5517	coding-synonymous	YJR037W	S74S	YJR037W		Dubious open reading frame unlikely to encode a protein, based on available experimental and comparative sequence data; partially overlaps verified gene HUL4/YJR036C; deletion mutant has decreased spore survival in Drosophila feces
			ref|NC_001136|:142548				ref|NC_001136|:142548	ref|NC_001136|:142548	ref|NC_001136|:142548									ref|NC_001143|	148696	C	T	0.54		ref|NC_001144|	94008	T	C	0.541		ref|NC_001143|	148696	C	T	0.5283		ref|NC_001144|	194642	A	G	0.6591		ref|NC_001143|	148696	C	T	0.4912		ref|NC_001143|	47349	A	G	0.5085															X	653381	653381	C	T	0.5152	coding-synonymous	YJR124C	K286K	YJR124C		Putative protein of unknown function; expression induced under calcium shortage													XI	514086	514086	A	T	0.5278	intergenic	NA	NA				XI	561450	561450	T	A	0.4667	coding-nonsynonymous	YKR063C	D283V	LAS1		Essential nuclear protein possibly involved in bud formation and morphogenesis; mutants require the SSD1-v allele for viability	X	503323	503323	C	T	0.5517	coding-synonymous	YJR036C	L23L	HUL4		Protein with similarity to hect domain E3 ubiquitin-protein ligases, not essential for viability
			ref|NC_001136|:1426449							ref|NC_001136|:1426449	ref|NC_001136|:1426449	ref|NC_001136|:1426449						ref|NC_001143|	161366	C	A	0.4167		ref|NC_001144|	96194	T	C	0.55		ref|NC_001143|	161366	C	A	0.375		ref|NC_001144|	207328	C	T	0.4082		ref|NC_001143|	161366	C	A	0.425		ref|NC_001143|	50037	A	G	0.4706															X	658234	658234	A	G	0.4	coding-synonymous	YJR126C	Y152Y	VPS70		Protein of unknown function involved in vacuolar protein sorting													XI	515402	515402	A	G	0.5814	coding-nonsynonymous	YKR039W	T114A	GAP1		General amino acid permease; localization to the plasma membrane is regulated by nitrogen source	XI	568842	568842	T	A	0.5556	coding-nonsynonymous	YKR067W	S309T	GPT2		Glycerol-3-phosphate/dihydroxyacetone phosphate dual substrate-specific sn-1 acyltransferase located in lipid particles and the ER; involved in the stepwise acylation of glycerol-3-phosphate and dihydroxyacetone in lipid biosynthesis	X	507056	507056	A	G	0.4821	coding-nonsynonymous	YJR039W	N1041D	YJR039W		Putative protein of unknown function; the authentic, non-tagged protein is detected in highly purified mitochondria in high-throughput studies
			ref|NC_001136|:1426575	ref|NC_001136|:1426575			ref|NC_001136|:1426575			ref|NC_001136|:1426575						ref|NC_001136|:1426575		ref|NC_001143|	161862	T	C	0.5306		ref|NC_001144|	100379	T	C	0.5435		ref|NC_001143|	161862	T	C	0.3542		ref|NC_001144|	212479	T	A	0.575		ref|NC_001143|	161862	T	C	0.45		ref|NC_001143|	56318	G	A	0.5349															X	659605	659605	G	A	0.5714	coding-nonsynonymous	YJR127C	A1152V	RSF2		Zinc-finger protein involved in transcriptional control of both nuclear and mitochondrial genes, many of which specify products required for glycerol-based growth, respiration, and other functions													XI	522995	522995	G	A	0.5	coding-synonymous	YKR044W	A327A	UIP5		Protein of unknown function that interacts with Ulp1p, a Ubl (ubiquitin-like protein)-specific protease for Smt3p protein conjugates	XI	569074	569074	T	A	0.4419	coding-nonsynonymous	YKR067W	I386N	GPT2		Glycerol-3-phosphate/dihydroxyacetone phosphate dual substrate-specific sn-1 acyltransferase located in lipid particles and the ER; involved in the stepwise acylation of glycerol-3-phosphate and dihydroxyacetone in lipid biosynthesis	X	514659	514659	C	T	0.5	coding-nonsynonymous	YJR042W	S202L	NUP85		Subunit of the Nup84p subcomplex of the nuclear pore complex (NPC), required for assembly of the subcomplex and also for formation of the nucleocytoplasmic Gsp1p concentration gradient that plays a role in nuclear trafficking
			ref|NC_001136|:1427605	ref|NC_001136|:1427605	ref|NC_001136|:1427605	ref|NC_001136|:1427605												ref|NC_001143|	165723	T	C	0.3556		ref|NC_001144|	108958	T	C	0.5094		ref|NC_001143|	165723	T	C	0.4318		ref|NC_001144|	223632	A	G	0.3953		ref|NC_001143|	165723	T	C	0.3864		ref|NC_001143|	58752	T	C	0.5278															X	663025	663025	G	A	0.3913	coding-nonsynonymous	YJR128W	M35I	YJR128W		Dubious open reading frame unlikely to encode a protein, based on available experimental and comparative sequence data; partially overlaps the verified ORF RSF2													XI	527218	527218	T	C	0.5476	coding-nonsynonymous	YKR049C	K5R	FMP46		Putative redox protein containing a thioredoxin fold; the authentic, non-tagged protein is detected in highly purified mitochondria in high-throughput studies	XI	570142	570142	A	G	0.5641	coding-nonsynonymous	YKR067W	K742R	GPT2		Glycerol-3-phosphate/dihydroxyacetone phosphate dual substrate-specific sn-1 acyltransferase located in lipid particles and the ER; involved in the stepwise acylation of glycerol-3-phosphate and dihydroxyacetone in lipid biosynthesis	X	516838	516838	C	T	0.5472	coding-nonsynonymous	YJR043C	V226I	POL32		Third subunit of DNA polymerase delta, involved in chromosomal DNA replication; required for error-prone DNA synthesis in the presence of DNA damage and processivity; interacts with Hys2p, PCNA (Pol30p), and Pol1p
			ref|NC_001136|:1427624	ref|NC_001136|:1427624	ref|NC_001136|:1427624	ref|NC_001136|:1427624												ref|NC_001143|	167755	T	C	0.4634		ref|NC_001144|	109268	A	G	0.6061		ref|NC_001143|	167755	T	C	0.3696		ref|NC_001144|	228541	C	T	0.6512		ref|NC_001143|	167755	T	C	0.6		ref|NC_001143|	60918	T	C	0.587															X	663025	663025	G	A	0.3913	coding-nonsynonymous	YJR127C	A12V	RSF2		Zinc-finger protein involved in transcriptional control of both nuclear and mitochondrial genes, many of which specify products required for glycerol-based growth, respiration, and other functions													XI	528604	528604	G	A	0.4062	coding-nonsynonymous	YKR050W	A264T	TRK2		Component of the Trk1p-Trk2p potassium transport system	XI	572151	572151	A	G	0.6	coding-synonymous	YKR069W	L180L	MET1		S-adenosyl-L-methionine uroporphyrinogen III transmethylase, involved in the biosynthesis of siroheme, a prosthetic group used by sulfite reductase; required for sulfate assimilation and methionine biosynthesis	X	519095	519095	C	T	0.5	coding-nonsynonymous	YJR044C	A31T	VPS55		Late endosomal protein involved in late endosome to vacuole trafficking; functional homolog of human obesity receptor gene-related protein (OB-RGRP)
			ref|NC_001136|:1427713				ref|NC_001136|:1427713	ref|NC_001136|:1427713	ref|NC_001136|:1427713									ref|NC_001143|	169230	G	A	0.4808		ref|NC_001144|	110786	T	C	0.5		ref|NC_001143|	169230	G	A	0.44		ref|NC_001144|	250409	T	C	0.5577		ref|NC_001143|	169230	G	A	0.4773		ref|NC_001143|	64222	T	G	0.3333															X	663413	663413	G	T	0.4444	intergenic	NA	NA																XI	528634	528634	A	T	0.64	coding-nonsynonymous	YKR050W	T274S	TRK2		Component of the Trk1p-Trk2p potassium transport system	XI	572159	572159	A	G	0.4286	coding-nonsynonymous	YKR069W	N183S	MET1		S-adenosyl-L-methionine uroporphyrinogen III transmethylase, involved in the biosynthesis of siroheme, a prosthetic group used by sulfite reductase; required for sulfate assimilation and methionine biosynthesis	X	521593	521593	C	T	0.5102	coding-nonsynonymous	YJR045C	A4T	SSC1		Hsp70 family ATPase, constituent of the import motor component of the Translocase of the Inner Mitochondrial membrane (TIM23 complex); involved in protein translocation and folding; subunit of SceI endonuclease
			ref|NC_001136|:1428009	ref|NC_001136|:1428009	ref|NC_001136|:1428009	ref|NC_001136|:1428009												ref|NC_001143|	170941	G	A	0.4906		ref|NC_001144|	113328	T	C	0.5714		ref|NC_001143|	170941	G	A	0.425		ref|NC_001144|	251768	T	C	0.5455		ref|NC_001143|	170941	G	A	0.4211		ref|NC_001143|	65683	G	A	0.34															X	665651	665651	T	A	0.5385	coding-nonsynonymous	YJR130C	D496V	STR2		Cystathionine gamma-synthase, converts cysteine into cystathionine													XI	532393	532393	A	T	0.4643	intergenic	NA	NA				XI	579177	579177	C	T	0.6176	5'-upstream	YKR074W	NA				X	523458	523458	A	T	0.5208	coding-nonsynonymous	YJR046W	M471L	TAH11		DNA replication licensing factor, required for pre-replication complex assembly
			ref|NC_001136|:1428119							ref|NC_001136|:1428119	ref|NC_001136|:1428119	ref|NC_001136|:1428119						ref|NC_001143|	175538	T	C	0.5614		ref|NC_001144|	114611	G	A	0.5405		ref|NC_001143|	175538	T	C	0.4634		ref|NC_001144|	253420	G	A	0.7333		ref|NC_001143|	175538	T	C	0.5122		ref|NC_001143|	67941	G	A	0.425															X	685075	685075	C	A	0.5192	coding-nonsynonymous	YJR138W	S170Y	IML1		Protein of unknown function, green fluorescent protein (GFP)-fusion protein localizes to the vacuolar membrane													XI	539366	539366	T	C	0.439	coding-nonsynonymous	YKR054C	N2854D	DYN1		Cytoplasmic heavy chain dynein, microtubule motor protein, required for anaphase spindle elongation; involved in spindle assembly, chromosome movement, and spindle orientation during cell division, targeted to microtubule tips by Pac1p	XI	587628	587628	T	C	0.5	coding-nonsynonymous	YKR079C	N560D	TRZ1		tRNA 3'-end processing endonuclease tRNase Z; also localized to mitochondria and interacts genetically with Rex2 exonuclease; homolog of the human candidate prostate cancer susceptibility gene ELAC2	X	524050	524050	A	G	0.5077	tRNA	tS(AGA)J	NA
			ref|NC_001136|:1428628							ref|NC_001136|:1428628	ref|NC_001136|:1428628	ref|NC_001136|:1428628						ref|NC_001143|	179334	C	T	0.5517		ref|NC_001144|	119335	T	C	0.5		ref|NC_001143|	179334	C	T	0.4545		ref|NC_001144|	255246	T	C	0.5385		ref|NC_001143|	179334	C	T	0.4545		ref|NC_001143|	67975	A	G	0.6129															X	696286	696286	G	A	0.5435	coding-synonymous	YJR141W	L127L	YJR141W		Essential protein of unknown function													XI	539566	539566	T	C	0.5122	coding-nonsynonymous	YKR054C	H2787R	DYN1		Cytoplasmic heavy chain dynein, microtubule motor protein, required for anaphase spindle elongation; involved in spindle assembly, chromosome movement, and spindle orientation during cell division, targeted to microtubule tips by Pac1p	XI	590517	590517	A	G	0.549	coding-synonymous	YKR080W	G41G	MTD1		NAD-dependent 5,10-methylenetetrahydrafolate dehydrogenase, plays a catalytic role in oxidation of cytoplasmic one-carbon units; expression is regulated by Bas1p and Bas2p, repressed by adenine, and may be induced by inositol and choline	X	524216	524216	T	A	0.5455	intergenic	NA	NA
			ref|NC_001136|:1429274	ref|NC_001136|:1429274	ref|NC_001136|:1429274	ref|NC_001136|:1429274												ref|NC_001143|	181114	C	T	0.4595		ref|NC_001144|	124349	C	T	0.5283		ref|NC_001143|	181114	C	T	0.4894		ref|NC_001144|	256316	T	C	0.3902		ref|NC_001143|	181114	C	T	0.4366		ref|NC_001143|	84170	A	T	0.6429															X	703540	703540	T	C	0.6226	intergenic	NA	NA																XI	539683	539683	G	A	0.5106	coding-nonsynonymous	YKR054C	A2748V	DYN1		Cytoplasmic heavy chain dynein, microtubule motor protein, required for anaphase spindle elongation; involved in spindle assembly, chromosome movement, and spindle orientation during cell division, targeted to microtubule tips by Pac1p	XI	600789	600789	A	G	0.5192	coding-synonymous	YKR086W	E311E	PRP16		RNA helicase in the DEAH-box family involved in the second catalytic step of splicing, exhibits ATP-dependent RNA unwinding activity	X	530801	530801	C	T	0.4894	coding-nonsynonymous	YJR051W	T314I	OSM1		Fumarate reductase, catalyzes the reduction of fumarate to succinate, required for the reoxidation of intracellular NADH under anaerobic conditions; mutations cause osmotic sensitivity
			ref|NC_001136|:1430408	ref|NC_001136|:1430408			ref|NC_001136|:1430408			ref|NC_001136|:1430408						ref|NC_001136|:1430408		ref|NC_001143|	181173	C	T	0.4375		ref|NC_001144|	126999	A	G	0.4694		ref|NC_001143|	181173	C	T	0.5957		ref|NC_001144|	259512	T	C	0.4762		ref|NC_001143|	181173	C	T	0.5294		ref|NC_001143|	86670	T	C	0.4808															X	709185	709185	T	C	0.4348	coding-nonsynonymous	YJR150C	I175V	DAN1		Cell wall mannoprotein with similarity to Tir1p, Tir2p, Tir3p, and Tir4p; expressed under anaerobic conditions, completely repressed during aerobic growth													XI	549861	549861	G	A	0.5217	coding-synonymous	YKR056W	L138L	TRM2		tRNA methyltransferase, 5-methylates the uridine residue at position 54 of tRNAs and may also have a role in tRNA stabilization or maturation; endo-exonuclease with a role in DNA repair	XI	601340	601340	G	A	0.5484	coding-nonsynonymous	YKR086W	R495H	PRP16		RNA helicase in the DEAH-box family involved in the second catalytic step of splicing, exhibits ATP-dependent RNA unwinding activity	X	534925	534925	C	T	0.4478	coding-nonsynonymous	YJR053W	T300I	BFA1		Component of the GTPase-activating Bfa1p-Bub2p complex involved in multiple cell cycle checkpoint pathways that control exit from mitosis
			ref|NC_001136|:1430715	ref|NC_001136|:1430715			ref|NC_001136|:1430715			ref|NC_001136|:1430715						ref|NC_001136|:1430715		ref|NC_001143|	182489	C	T	0.5098		ref|NC_001144|	134338	C	T	0.5769		ref|NC_001143|	182489	C	T	0.3542		ref|NC_001144|	269556	T	C	0.4681		ref|NC_001143|	182489	C	T	0.5091		ref|NC_001143|	86947	C	T	0.4565															X	711723	711723	T	C	0.3659	intergenic	NA	NA																XI	550929	550929	T	A	0.4737	coding-nonsynonymous	YKR056W	D494E	TRM2		tRNA methyltransferase, 5-methylates the uridine residue at position 54 of tRNAs and may also have a role in tRNA stabilization or maturation; endo-exonuclease with a role in DNA repair	XI	606050	606050	T	A	0.625	coding-synonymous	YKR089C	P772P	TGL4		Multifunctional triacylglycerol lipase, steryl ester hydrolase, and Ca2+-independent phospholipase A2; catalyzes acyl-CoA dependent acylation of LPA to PA; required with Tgl3p for timely bud formation; phosphorylated and activated by Cdc28p	X	542295	542295	A	T	0.6667	coding-nonsynonymous	YJR056C	L70M	YJR056C		Putative protein of unknown function; green fluorescent protein (GFP)-fusion protein localizes to both the cytoplasm and the nucleus
			ref|NC_001136|:1431795	ref|NC_001136|:1431795			ref|NC_001136|:1431795			ref|NC_001136|:1431795						ref|NC_001136|:1431795		ref|NC_001143|	182498	G	A	0.5		ref|NC_001144|	140561	T	C	0.3333		ref|NC_001143|	182498	G	A	0.3778		ref|NC_001144|	271741	C	T	0.4688		ref|NC_001143|	182498	G	A	0.56		ref|NC_001143|	87030	T	C	0.5122															X	723456	723456	G	A	0.3704	coding-nonsynonymous	YJR153W	M214I	PGU1		Endo-polygalacturonase, pectolytic enzyme that hydrolyzes the alpha-1,4-glycosidic bonds in the rhamnogalacturonan chains in pectins													XI	553810	553810	C	T	0.4571	coding-synonymous	YKR058W	S347S	GLG1		Self-glucosylating initiator of glycogen synthesis, also glucosylates n-dodecyl-beta-D-maltoside; similar to mammalian glycogenin	XI	606647	606647	C	T	0.4222	coding-synonymous	YKR089C	L573L	TGL4		Multifunctional triacylglycerol lipase, steryl ester hydrolase, and Ca2+-independent phospholipase A2; catalyzes acyl-CoA dependent acylation of LPA to PA; required with Tgl3p for timely bud formation; phosphorylated and activated by Cdc28p	X	546960	546960	G	A	0.4211	coding-nonsynonymous	YJR059W	E392K	PTK2		Putative serine/threonine protein kinase involved in regulation of ion transport across plasma membrane; enhances spermine uptake
			ref|NC_001136|:1431996							ref|NC_001136|:1431996	ref|NC_001136|:1431996	ref|NC_001136|:1431996						ref|NC_001143|	182971	A	C	0.7097		ref|NC_001144|	140807	A	G	0.5		ref|NC_001143|	182971	A	C	0.4737		ref|NC_001144|	279602	T	C	0.4565		ref|NC_001143|	182971	A	C	0.4902		ref|NC_001143|	87356	A	G	0.431															X	724005	724005	G	A	0.4681	intergenic	NA	NA																XI	556589	556589	T	C	0.5385	coding-synonymous	YKR060W	C24C	UTP30		Subunit of U3-containing 90S preribosome complex involved in production of 18S rRNA and assembly of small ribosomal subunit	XI	607496	607496	A	G	0.4754	coding-synonymous	YKR089C	F290F	TGL4		Multifunctional triacylglycerol lipase, steryl ester hydrolase, and Ca2+-independent phospholipase A2; catalyzes acyl-CoA dependent acylation of LPA to PA; required with Tgl3p for timely bud formation; phosphorylated and activated by Cdc28p	X	550206	550206	C	A	0.5814	intergenic	NA	NA
			ref|NC_001136|:1432170							ref|NC_001136|:1432170	ref|NC_001136|:1432170	ref|NC_001136|:1432170						ref|NC_001143|	184443	A	G	0.4762		ref|NC_001144|	144107	C	T	0.5686		ref|NC_001143|	184443	A	G	0.4444		ref|NC_001144|	280252	A	G	0.5263		ref|NC_001143|	184443	A	G	0.5429		ref|NC_001143|	88542	T	C	0.5161															X	724420	724420	T	G	0.6053	intergenic	NA	NA																XI	559401	559401	A	G	0.4524	intergenic	NA	NA				XI	612205	612205	G	T	0.62	coding-nonsynonymous	YKR091W	E227D	SRL3		Cytoplasmic protein that, when overexpressed, suppresses the lethality of a rad53 null mutation; potential Cdc28p substrate	X	558549	558549	T	C	0.5	coding-nonsynonymous	YJR065C	T204A	ARP3		Essential component of the Arp2/3 complex, which is a highly conserved actin nucleation center required for the motility and integrity of actin patches; involved in endocytosis and membrane growth and polarity
			ref|NC_001136|:1432264				ref|NC_001136|:1432264	ref|NC_001136|:1432264	ref|NC_001136|:1432264									ref|NC_001143|	186977	T	C	0.5227		ref|NC_001144|	146341	T	C	0.4146		ref|NC_001143|	186977	T	C	0.3415		ref|NC_001144|	282764	G	T	0.5652		ref|NC_001143|	186977	T	C	0.4348		ref|NC_001143|	93845	T	C	0.4889															XI	6458	6458	A	G	0.4167	coding-nonsynonymous	YKL221W	I118V	MCH2		Protein with similarity to mammalian monocarboxylate permeases, which are involved in transport of monocarboxylic acids across the plasma membrane; mutant is not deficient in monocarboxylate transport													XI	568403	568403	C	T	0.4565	coding-synonymous	YKR067W	I162I	GPT2		Glycerol-3-phosphate/dihydroxyacetone phosphate dual substrate-specific sn-1 acyltransferase located in lipid particles and the ER; involved in the stepwise acylation of glycerol-3-phosphate and dihydroxyacetone in lipid biosynthesis	XI	622663	622663	C	T	0.5789	coding-synonymous	YKR095W	N953N	MLP1		Myosin-like protein associated with the nuclear envelope, connects the nuclear pore complex with the nuclear interior; involved with Tel1p in telomere length control; involved with Pml1p and Pml39p in nuclear retention of unspliced mRNAs	X	563031	563031	G	A	0.4694	coding-nonsynonymous	YJR066W	A1206T	TOR1		PIK-related protein kinase and rapamycin target; subunit of TORC1, a complex that controls growth in response to nutrients by regulating translation, transcription, ribosome biogenesis, nutrient transport and autophagy; involved in meiosis
			ref|NC_001136|:143337	ref|NC_001136|:143337	ref|NC_001136|:143337	ref|NC_001136|:143337												ref|NC_001143|	189571	G	A	0.5652		ref|NC_001144|	150763	A	G	0.3696		ref|NC_001143|	189571	G	A	0.3929		ref|NC_001144|	285136	C	T	0.413		ref|NC_001143|	189571	G	A	0.5172		ref|NC_001143|	93869	A	G	0.4783															XI	7514	7514	C	T	0.3864	coding-nonsynonymous	YKL221W	P470S	MCH2		Protein with similarity to mammalian monocarboxylate permeases, which are involved in transport of monocarboxylic acids across the plasma membrane; mutant is not deficient in monocarboxylate transport													XI	576138	576138	C	T	0.5263	5'-upstream	YKR071C	NA				XI	622988	622988	G	A	0.5	coding-nonsynonymous	YKR095W	E1062K	MLP1		Myosin-like protein associated with the nuclear envelope, connects the nuclear pore complex with the nuclear interior; involved with Tel1p in telomere length control; involved with Pml1p and Pml39p in nuclear retention of unspliced mRNAs	X	566661	566661	G	A	0.3261	coding-nonsynonymous	YJR066W	A2416T	TOR1		PIK-related protein kinase and rapamycin target; subunit of TORC1, a complex that controls growth in response to nutrients by regulating translation, transcription, ribosome biogenesis, nutrient transport and autophagy; involved in meiosis
			ref|NC_001136|:1434542	ref|NC_001136|:1434542	ref|NC_001136|:1434542	ref|NC_001136|:1434542												ref|NC_001143|	194768	C	T	0.5128		ref|NC_001144|	156432	A	G	0.7119		ref|NC_001143|	194768	C	T	0.6957		ref|NC_001144|	285402	C	T	0.5349		ref|NC_001143|	194768	C	T	0.6279		ref|NC_001143|	97934	T	A	0.5366															XI	8518	8518	T	C	0.5476	intergenic	NA	NA																XI	577075	577075	A	G	0.5	coding-nonsynonymous	YKR072C	V350A	SIS2		Negative regulatory subunit of protein phosphatase 1 Ppz1p and also a subunit of the phosphopantothenoylcysteine decarboxylase (PPCDC; Cab3p, Sis2p, Vhs3p) complex, which catalyzes the third step of coenzyme A biosynthesis	XI	623544	623544	T	C	0.5385	coding-nonsynonymous	YKR095W	L1247S	MLP1		Myosin-like protein associated with the nuclear envelope, connects the nuclear pore complex with the nuclear interior; involved with Tel1p in telomere length control; involved with Pml1p and Pml39p in nuclear retention of unspliced mRNAs	X	566671	566671	T	C	0.3725	coding-nonsynonymous	YJR066W	M2419T	TOR1		PIK-related protein kinase and rapamycin target; subunit of TORC1, a complex that controls growth in response to nutrients by regulating translation, transcription, ribosome biogenesis, nutrient transport and autophagy; involved in meiosis
			ref|NC_001136|:1434724				ref|NC_001136|:1434724	ref|NC_001136|:1434724	ref|NC_001136|:1434724									ref|NC_001143|	205398	G	A	0.5946		ref|NC_001144|	163518	T	C	0.439		ref|NC_001143|	205398	G	A	0.6275		ref|NC_001144|	286231	C	A	0.3784		ref|NC_001143|	205398	G	A	0.5745		ref|NC_001143|	100956	T	C	0.4894															XI	10666	10666	C	T	0.4167	coding-nonsynonymous	YKL220C	M187I	FRE2		Ferric reductase and cupric reductase, reduces siderophore-bound iron and oxidized copper prior to uptake by transporters; expression induced by low iron levels but not by low copper levels													XI	584190	584190	T	C	0.625	coding-nonsynonymous	YKR077W	F180L	MSA2		Putative transcriptional activator, that interacts with G1-specific transcription factor, MBF and G1-specific promoters; ortholog of Msa2p, an MBF and SBF activator that regulates G1-specific transcription and cell cycle initiation	XI	630750	630750	T	C	0.5946	intergenic	NA	NA				X	572214	572214	A	T	0.3684	5'-upstream	YJR072C	NA
			ref|NC_001136|:1435193							ref|NC_001136|:1435193	ref|NC_001136|:1435193	ref|NC_001136|:1435193						ref|NC_001143|	212943	A	G	0.4545		ref|NC_001144|	170842	T	C	0.36		ref|NC_001143|	212943	A	G	0.35		ref|NC_001144|	290185	C	T	0.6176		ref|NC_001143|	212943	A	G	0.5714		ref|NC_001143|	103190	T	C	0.4706															XI	10691	10691	G	A	0.5278	coding-nonsynonymous	YKL220C	A179V	FRE2		Ferric reductase and cupric reductase, reduces siderophore-bound iron and oxidized copper prior to uptake by transporters; expression induced by low iron levels but not by low copper levels													XI	585077	585077	T	A	0.5686	coding-nonsynonymous	YKR078W	D42E	YKR078W		Cytoplasmic protein of unknown function, has similarity to Vps5p; potential Cdc28p substrate; contains a Phox homology (PX) domain and specifically binds phosphatidylinositol 3-phosphate (PtdIns-3-P)	XI	632133	632133	G	A	0.5366	coding-nonsynonymous	YKR097W	D328N	PCK1		Phosphoenolpyruvate carboxykinase, key enzyme in gluconeogenesis, catalyzes early reaction in carbohydrate biosynthesis, glucose represses transcription and accelerates mRNA degradation, regulated by Mcm1p and Cat8p, located in the cytosol	X	572357	572357	G	T	0.4	coding-synonymous	YJR073C	A193A	OPI3		Phospholipid methyltransferase (methylene-fatty-acyl-phospholipid synthase), catalyzes the last two steps in phosphatidylcholine biosynthesis
			ref|NC_001136|:1435246	ref|NC_001136|:1435246	ref|NC_001136|:1435246	ref|NC_001136|:1435246												ref|NC_001143|	217797	G	A	0.5429		ref|NC_001144|	174630	T	C	0.525		ref|NC_001143|	217797	G	A	0.4878		ref|NC_001144|	292502	A	G	0.5532		ref|NC_001143|	217797	G	A	0.5918		ref|NC_001143|	105699	G	A	0.5185															XI	10931	10931	C	T	0.4118	coding-nonsynonymous	YKL220C	C99Y	FRE2		Ferric reductase and cupric reductase, reduces siderophore-bound iron and oxidized copper prior to uptake by transporters; expression induced by low iron levels but not by low copper levels													XI	589665	589665	G	A	0.5	intergenic	NA	NA				XI	632684	632684	T	A	0.6842	coding-synonymous	YKR097W	G511G	PCK1		Phosphoenolpyruvate carboxykinase, key enzyme in gluconeogenesis, catalyzes early reaction in carbohydrate biosynthesis, glucose represses transcription and accelerates mRNA degradation, regulated by Mcm1p and Cat8p, located in the cytosol	X	576304	576304	A	G	0.5645	coding-nonsynonymous	YJR076C	S100P	CDC11		Component of the septin ring of the mother-bud neck that is required for cytokinesis; septins recruit proteins to the neck and can act as a barrier to diffusion at the membrane, and they comprise the 10nm filaments seen with EM
			ref|NC_001136|:143668				ref|NC_001136|:143668	ref|NC_001136|:143668	ref|NC_001136|:143668									ref|NC_001143|	221380	G	A	0.5758		ref|NC_001144|	177631	T	G	0.5172		ref|NC_001143|	221380	G	A	0.5357		ref|NC_001144|	296273	T	C	0.6078		ref|NC_001143|	221380	G	A	0.5156		ref|NC_001143|	106915	T	C	0.4531															XI	22889	22889	A	G	0.5366	coding-nonsynonymous	YKL217W	Q219R	JEN1		Lactate transporter, required for uptake of lactate and pyruvate; phosphorylated; expression is derepressed by transcriptional activator Cat8p during respiratory growth, and repressed in the presence of glucose, fructose, and mannose													XI	591171	591171	A	G	0.5357	coding-synonymous	YKR080W	K259K	MTD1		NAD-dependent 5,10-methylenetetrahydrafolate dehydrogenase, plays a catalytic role in oxidation of cytoplasmic one-carbon units; expression is regulated by Bas1p and Bas2p, repressed by adenine, and may be induced by inositol and choline	XI	640377	640377	T	C	0.5	5'-upstream	YKR101W	NA				X	576439	576439	A	G	0.507	coding-synonymous	YJR076C	L55L	CDC11		Component of the septin ring of the mother-bud neck that is required for cytokinesis; septins recruit proteins to the neck and can act as a barrier to diffusion at the membrane, and they comprise the 10nm filaments seen with EM
			ref|NC_001136|:143838							ref|NC_001136|:143838	ref|NC_001136|:143838	ref|NC_001136|:143838						ref|NC_001143|	223477	C	T	0.5		ref|NC_001144|	180007	T	C	0.4571		ref|NC_001143|	223477	C	T	0.4681		ref|NC_001144|	298061	T	C	0.4898		ref|NC_001143|	223477	C	T	0.5227		ref|NC_001143|	110341	T	C	0.3913															XI	26057	26057	C	T	0.3659	coding-synonymous	YKL216W	G281G	URA1		Dihydroorotate dehydrogenase, catalyzes the fourth enzymatic step in the de novo biosynthesis of pyrimidines, converting dihydroorotic acid into orotic acid													XI	592262	592262	G	A	0.4889	coding-synonymous	YKR081C	S93S	RPF2		Essential protein involved in the processing of pre-rRNA and the assembly of the 60S ribosomal subunit; interacts with ribosomal protein L11; localizes predominantly to the nucleolus; constituent of 66S pre-ribosomal particles	XI	643904	643904	C	A	0.4889	intergenic	NA	NA				X	577197	577197	A	G	0.34	intergenic	NA	NA
			ref|NC_001136|:1438669							ref|NC_001136|:1438669	ref|NC_001136|:1438669	ref|NC_001136|:1438669						ref|NC_001143|	225218	G	A	0.5556		ref|NC_001144|	184468	T	A	0.6458		ref|NC_001143|	225218	G	A	0.5091		ref|NC_001144|	300410	T	A	0.5366		ref|NC_001143|	225218	G	A	0.5116		ref|NC_001143|	113979	T	C	0.5577															XI	26796	26796	C	T	0.6222	intergenic	NA	NA																XI	603716	603716	C	T	0.54	coding-nonsynonymous	YKR087C	A173T	OMA1		Metalloendopeptidase of the mitochondrial inner membrane, involved in turnover of membrane-embedded proteins; member of a family of predicted membrane-bound metallopeptidases in prokaryotes and higher eukaryotes	XI	651951	651951	G	A	0.6279	intergenic	NA	NA				X	579437	579437	G	A	0.5455	coding-nonsynonymous	YJR078W	G193D	BNA2		Putative tryptophan 2,3-dioxygenase or indoleamine 2,3-dioxygenase, required for de novo biosynthesis of NAD from tryptophan via kynurenine; interacts genetically with telomere capping gene CDC13; regulated by Hst1p and Aftp
			ref|NC_001136|:143970				ref|NC_001136|:143970	ref|NC_001136|:143970	ref|NC_001136|:143970									ref|NC_001143|	225774	A	G	0.5745		ref|NC_001144|	189735	G	A	0.4		ref|NC_001143|	225774	A	G	0.475		ref|NC_001144|	305691	A	G	0.5918		ref|NC_001143|	225774	A	G	0.541		ref|NC_001143|	123787	T	C	0.5192															XI	31126	31126	C	T	0.3966	coding-nonsynonymous	YKL214C	V190I	YRA2		Member of the REF (RNA and export factor binding proteins) family; when overexpressed, can substitute for the function of Yra1p in export of poly(A)+ mRNA from the nucleus													XI	605772	605772	A	G	0.4872	coding-nonsynonymous	YKR089C	I865T	TGL4		Multifunctional triacylglycerol lipase, steryl ester hydrolase, and Ca2+-independent phospholipase A2; catalyzes acyl-CoA dependent acylation of LPA to PA; required with Tgl3p for timely bud formation; phosphorylated and activated by Cdc28p	XI	652493	652493	T	C	0.5556	intergenic	NA	NA				X	586808	586808	A	G	0.5435	coding-nonsynonymous	YJR088C	V189A	EMC2		Member of a transmembrane complex required for efficient folding of proteins in the ER; null mutant displays induction of the unfolded protein response
			ref|NC_001136|:1441172				ref|NC_001136|:1441172	ref|NC_001136|:1441172	ref|NC_001136|:1441172									ref|NC_001143|	226223	A	G	0.4242		ref|NC_001144|	192072	T	C	0.5455		ref|NC_001143|	226223	A	G	0.5686		ref|NC_001144|	310957	C	T	0.434		ref|NC_001143|	226223	A	G	0.4082		ref|NC_001143|	125173	G	A	0.5385															XI	40159	40159	C	T	0.45	coding-nonsynonymous	YKL210W	Q333*	UBA1		Ubiquitin activating enzyme (E1), involved in ubiquitin-mediated protein degradation and essential for viability													XI	609703	609703	A	G	0.6857	coding-nonsynonymous	YKR090W	E253G	PXL1		LIM domain-containing protein that localizes to sites of polarized growth, required for selection and/or maintenance of polarized growth sites, may modulate signaling by the GTPases Cdc42p and Rho1p; has similarity to metazoan paxillin	XI	655966	655966	G	A	0.3953	coding-nonsynonymous	YKR103W	V963I	NFT1		Putative transporter of the multidrug resistance-associated protein (MRP) subfamily; adjacent ORFs YKR103W and YKR104W are merged in different strain backgrounds.	X	587412	587412	A	G	0.6078	5'-upstream	YJR088C	NA
			ref|NC_001136|:1441746	ref|NC_001136|:1441746			ref|NC_001136|:1441746			ref|NC_001136|:1441746						ref|NC_001136|:1441746		ref|NC_001143|	226715	G	A	0.5676		ref|NC_001144|	194528	T	C	0.3913		ref|NC_001143|	226715	G	A	0.4865		ref|NC_001144|	311678	C	T	0.4634		ref|NC_001143|	226715	G	A	0.4694		ref|NC_001143|	126355	A	G	0.55															XI	41216	41216	A	G	0.4762	coding-nonsynonymous	YKL210W	N685S	UBA1		Ubiquitin activating enzyme (E1), involved in ubiquitin-mediated protein degradation and essential for viability													XI	615926	615926	A	T	0.4	coding-nonsynonymous	YKR093W	E66V	PTR2		Integral membrane peptide transporter, mediates transport of di- and tri-peptides; conserved protein that contains 12 transmembrane domains; PTR2 expression is regulated by the N-end rule pathway via repression by Cup9p	XI	656563	656563	G	C	0.463	coding-nonsynonymous	YKR103W	A1162P	NFT1		Putative transporter of the multidrug resistance-associated protein (MRP) subfamily; adjacent ORFs YKR103W and YKR104W are merged in different strain backgrounds.	X	587440	587440	T	A	0.4259	5'-upstream	YJR088C	NA
			ref|NC_001136|:1442415	ref|NC_001136|:1442415	ref|NC_001136|:1442415	ref|NC_001136|:1442415												ref|NC_001143|	229191	T	C	0.4444		ref|NC_001144|	197464	A	G	0.5238		ref|NC_001143|	229191	T	C	0.5472		ref|NC_001144|	311691	C	T	0.5		ref|NC_001143|	229191	T	C	0.4545		ref|NC_001143|	128375	C	T	0.5714															XI	45193	45193	C	T	0.4571	coding-nonsynonymous	YKL209C	S368N	STE6		Plasma membrane ATP-binding cassette (ABC) transporter required for the export of a-factor, catalyzes ATP hydrolysis coupled to a-factor transport; contains 12 transmembrane domains and two ATP binding domains; expressed only in MATa cells													XI	619724	619724	T	C	0.4634	5'-upstream	YKR095W	NA				XII	17957	17957	T	C	0.4524	coding-nonsynonymous	YLL061W	M1T	MMP1		High-affinity S-methylmethionine permease, required for utilization of S-methylmethionine as a sulfur source; has similarity to S-adenosylmethionine permease Sam3p	X	588860	588860	A	G	0.56	coding-synonymous	YJR089W	S381S	BIR1		Subunit of chromosomal passenger complex (CPC; Ipl1p-Sli15p-Bir1p-Nbl1p), which regulates chromosome segregation; required for chromosome bi-orientation and for spindle assembly checkpoint activation upon reduced sister kinetochore tension
			ref|NC_001136|:1442684							ref|NC_001136|:1442684	ref|NC_001136|:1442684	ref|NC_001136|:1442684						ref|NC_001143|	239728	T	C	0.5556		ref|NC_001144|	198307	A	G	0.3889		ref|NC_001143|	239728	T	C	0.4762		ref|NC_001144|	312227	C	T	0.5476		ref|NC_001143|	239728	T	C	0.4894		ref|NC_001143|	128475	C	T	0.4717															XI	56675	56675	T	C	0.5111	coding-nonsynonymous	YKL203C	T2229A	TOR2		PIK-related protein kinase and rapamycin target; subunit of TORC1, a complex that regulates growth in response to nutrients and TORC2, a complex that regulates cell-cycle dependent polarization of the actin cytoskeleton; involved in meiosis													XI	621964	621964	T	C	0.6316	coding-synonymous	YKR095W	T720T	MLP1		Myosin-like protein associated with the nuclear envelope, connects the nuclear pore complex with the nuclear interior; involved with Tel1p in telomere length control; involved with Pml1p and Pml39p in nuclear retention of unspliced mRNAs	XII	21306	21306	A	G	0.6444	coding-synonymous	YLL060C	G178G	GTT2		Glutathione S-transferase capable of homodimerization; functional overlap with Gtt2p, Grx1p, and Grx2p	X	588970	588970	A	G	0.5349	coding-nonsynonymous	YJR089W	N418S	BIR1		Subunit of chromosomal passenger complex (CPC; Ipl1p-Sli15p-Bir1p-Nbl1p), which regulates chromosome segregation; required for chromosome bi-orientation and for spindle assembly checkpoint activation upon reduced sister kinetochore tension
			ref|NC_001136|:1443433				ref|NC_001136|:1443433	ref|NC_001136|:1443433	ref|NC_001136|:1443433									ref|NC_001143|	252624	C	T	0.4444		ref|NC_001144|	198418	A	G	0.561		ref|NC_001143|	252624	C	T	0.566		ref|NC_001144|	321637	A	G	0.463		ref|NC_001143|	252624	C	T	0.3824		ref|NC_001143|	134635	C	T	0.5946															XI	57581	57581	G	A	0.5135	coding-nonsynonymous	YKL203C	R1927*	TOR2		PIK-related protein kinase and rapamycin target; subunit of TORC1, a complex that regulates growth in response to nutrients and TORC2, a complex that regulates cell-cycle dependent polarization of the actin cytoskeleton; involved in meiosis													XI	622510	622510	T	C	0.4898	coding-synonymous	YKR095W	D902D	MLP1		Myosin-like protein associated with the nuclear envelope, connects the nuclear pore complex with the nuclear interior; involved with Tel1p in telomere length control; involved with Pml1p and Pml39p in nuclear retention of unspliced mRNAs	XII	32626	32626	A	T	0.3667	intergenic	NA	NA				X	590436	590436	C	T	0.449	coding-nonsynonymous	YJR089W	Q907*	BIR1		Subunit of chromosomal passenger complex (CPC; Ipl1p-Sli15p-Bir1p-Nbl1p), which regulates chromosome segregation; required for chromosome bi-orientation and for spindle assembly checkpoint activation upon reduced sister kinetochore tension
			ref|NC_001136|:1444297							ref|NC_001136|:1444297	ref|NC_001136|:1444297	ref|NC_001136|:1444297						ref|NC_001143|	252665	A	G	0.5085		ref|NC_001144|	211886	C	T	0.375		ref|NC_001143|	252665	A	G	0.4528		ref|NC_001144|	322231	C	T	0.4222		ref|NC_001143|	252665	A	G	0.5833		ref|NC_001143|	136387	A	G	0.5172															XI	57791	57791	G	A	0.5238	coding-nonsynonymous	YKL203C	P1857S	TOR2		PIK-related protein kinase and rapamycin target; subunit of TORC1, a complex that regulates growth in response to nutrients and TORC2, a complex that regulates cell-cycle dependent polarization of the actin cytoskeleton; involved in meiosis													XI	629287	629287	T	C	0.5217	coding-nonsynonymous	YKR096W	I832T	YKR096W		Protein of unknown function that may interact with ribosomes, based on co-purification experiments; green fluorescent protein (GFP)-fusion protein localizes to the nucleus and cytoplasm; predicted to contain a PINc domain	XII	42820	42820	T	C	0.4528	coding-nonsynonymous	YLL048C	K1149R	YBT1		Transporter of the ATP-binding cassette (ABC) family involved in bile acid transport; similar to mammalian bile transporters	X	597297	597297	A	G	0.4595	coding-nonsynonymous	YJR091C	V347A	JSN1		Member of the Puf family of RNA-binding proteins, interacts with mRNAs encoding membrane-associated proteins; involved in localizing the Arp2/3 complex to mitochondria; overexpression causes increased sensitivity to benomyl
			ref|NC_001136|:1445337				ref|NC_001136|:1445337	ref|NC_001136|:1445337	ref|NC_001136|:1445337									ref|NC_001143|	253807	C	T	0.5577		ref|NC_001144|	211950	T	A	0.5172		ref|NC_001143|	253807	C	T	0.4583		ref|NC_001144|	322616	A	G	0.6557		ref|NC_001143|	253807	C	T	0.6071		ref|NC_001143|	153933	G	C	0.4783															XI	66834	66834	G	A	0.5455	coding-synonymous	YKL201C	G211G	MNN4		Putative positive regulator of mannosylphosphate transferase (Mnn6p), involved in mannosylphosphorylation of N-linked oligosaccharides; expression increases in late-logarithmic and stationary growth phases													XI	630558	630558	A	G	0.3778	intergenic	NA	NA				XII	43627	43627	C	T	0.5366	coding-nonsynonymous	YLL048C	G880E	YBT1		Transporter of the ATP-binding cassette (ABC) family involved in bile acid transport; similar to mammalian bile transporters	X	602913	602913	C	T	0.5526	coding-synonymous	YJR092W	N1393N	BUD4		Protein involved in bud-site selection and required for axial budding pattern; localizes with septins to bud neck in mitosis and may constitute an axial landmark for next round of budding; potential Cdc28p substrate
			ref|NC_001136|:1446842							ref|NC_001136|:1446842	ref|NC_001136|:1446842	ref|NC_001136|:1446842						ref|NC_001143|	259261	C	A	0.48		ref|NC_001144|	221405	C	T	0.6		ref|NC_001143|	259261	C	A	0.4762		ref|NC_001144|	327115	C	T	0.3333		ref|NC_001143|	259261	C	A	0.5588		ref|NC_001143|	154402	T	C	0.5556															XI	73815	73815	G	A	0.4783	coding-synonymous	YKL197C	S17S	PEX1		AAA-peroxin that heterodimerizes with AAA-peroxin Pex6p and participates in the recycling of peroxisomal signal receptor Pex5p from the peroxisomal membrane to the cystosol; induced by oleic acid and upregulated during anaerobiosis													XI	642584	642584	A	T	0.4359	intergenic	NA	NA				XII	44746	44746	A	T	0.5	coding-nonsynonymous	YLL048C	V507D	YBT1		Transporter of the ATP-binding cassette (ABC) family involved in bile acid transport; similar to mammalian bile transporters	X	611784	611784	C	T	0.5185	coding-nonsynonymous	YJR096W	A197V	YJR096W		Putative xylose and arabinose reductase; member of the aldo-keto reductase (AKR) family; GFP-fusion protein is induced in response to the DNA-damaging agent MMS
			ref|NC_001136|:1447099	ref|NC_001136|:1447099	ref|NC_001136|:1447099	ref|NC_001136|:1447099												ref|NC_001143|	279892	T	C	0.5135		ref|NC_001144|	225496	C	T	0.5227		ref|NC_001143|	279892	T	C	0.4773		ref|NC_001144|	334130	C	T	0.6279		ref|NC_001143|	279892	T	C	0.4375		ref|NC_001143|	156864	T	C	0.587															XI	74665	74665	G	A	0.4194	tRNA	tN(GUU)K	NA																XI	650326	650326	T	C	0.5455	intergenic	NA	NA				XII	48160	48160	A	G	0.5417	coding-nonsynonymous	YLL045C	V157A	RPL8B		Ribosomal protein L4 of the large (60S) ribosomal subunit, nearly identical to Rpl8Ap and has similarity to rat L7a ribosomal protein; mutation results in decreased amounts of free 60S subunits	X	613295	613295	G	A	0.4318	coding-nonsynonymous	YJR098C	S621L	YJR098C		Putative protein of unknown function; the authentic, non-tagged protein is detected in highly purified mitochondria in high-throughput studies
			ref|NC_001136|:1447566				ref|NC_001136|:1447566	ref|NC_001136|:1447566	ref|NC_001136|:1447566									ref|NC_001143|	280664	A	G	0.6		ref|NC_001144|	228970	C	T	0.6471		ref|NC_001143|	280664	A	G	0.439		ref|NC_001144|	335948	C	T	0.4		ref|NC_001143|	280664	A	G	0.4318		ref|NC_001143|	159043	G	A	0.5116															XI	77623	77623	G	A	0.4444	coding-nonsynonymous	YKL194C	P342S	MST1		Mitochondrial threonyl-tRNA synthetase													XI	655197	655197	T	C	0.5333	coding-synonymous	YKR103W	L706L	NFT1		Putative transporter of the multidrug resistance-associated protein (MRP) subfamily; adjacent ORFs YKR103W and YKR104W are merged in different strain backgrounds.	XII	48160	48160	A	G	0.5417	5'-upstream	YLL044W	NA				X	613779	613779	G	A	0.5385	coding-nonsynonymous	YJR098C	P460S	YJR098C		Putative protein of unknown function; the authentic, non-tagged protein is detected in highly purified mitochondria in high-throughput studies
			ref|NC_001136|:1448547							ref|NC_001136|:1448547	ref|NC_001136|:1448547	ref|NC_001136|:1448547						ref|NC_001143|	287833	A	G	0.4857		ref|NC_001144|	229241	C	T	0.5682		ref|NC_001143|	287833	A	G	0.4043		ref|NC_001144|	339273	A	T	0.4194		ref|NC_001143|	287833	A	G	0.56		ref|NC_001143|	159333	T	C	0.5789															XI	82671	82671	T	A	0.3651	intergenic	NA	NA																XI	656015	656015	G	A	0.4222	coding-nonsynonymous	YKR103W	G979D	NFT1		Putative transporter of the multidrug resistance-associated protein (MRP) subfamily; adjacent ORFs YKR103W and YKR104W are merged in different strain backgrounds.	XII	50064	50064	C	T	0.5938	coding-nonsynonymous	YLL043W	H43Y	FPS1		Plasma membrane channel, member of major intrinsic protein (MIP) family; involved in efflux of glycerol and in uptake of acetic acid and the trivalent metalloids arsenite and antimonite; phosphorylated by Hog1p MAPK under acetate stress	X	614155	614155	G	A	0.5085	coding-synonymous	YJR098C	D334D	YJR098C		Putative protein of unknown function; the authentic, non-tagged protein is detected in highly purified mitochondria in high-throughput studies
			ref|NC_001136|:1453818	ref|NC_001136|:1453818	ref|NC_001136|:1453818	ref|NC_001136|:1453818												ref|NC_001143|	290034	C	T	0.4889		ref|NC_001144|	232382	T	C	0.4737		ref|NC_001143|	290034	C	T	0.4286		ref|NC_001144|	342155	G	A	0.5676		ref|NC_001143|	290034	C	T	0.4773		ref|NC_001143|	160828	G	A	0.4364															XI	88124	88124	A	G	0.6	coding-synonymous	YKL188C	A221A	PXA2		Subunit of a heterodimeric peroxisomal ATP-binding cassette transporter complex (Pxa1p-Pxa2p), required for import of long-chain fatty acids into peroxisomes; similarity to human adrenoleukodystrophy transporter and ALD-related proteins													XI	656728	656728	G	C	0.5135	coding-nonsynonymous	YKR103W	A1217P	NFT1		Putative transporter of the multidrug resistance-associated protein (MRP) subfamily; adjacent ORFs YKR103W and YKR104W are merged in different strain backgrounds.	XII	51019	51019	T	A	0.5641	coding-nonsynonymous	YLL043W	V361E	FPS1		Plasma membrane channel, member of major intrinsic protein (MIP) family; involved in efflux of glycerol and in uptake of acetic acid and the trivalent metalloids arsenite and antimonite; phosphorylated by Hog1p MAPK under acetate stress	X	618113	618113	C	T	0.5588	5'-upstream	YJR101W	NA
			ref|NC_001136|:1455314				ref|NC_001136|:1455314	ref|NC_001136|:1455314	ref|NC_001136|:1455314									ref|NC_001143|	296488	C	T	0.3864		ref|NC_001144|	236191	G	A	0.4615		ref|NC_001143|	296488	C	T	0.5435		ref|NC_001144|	344461	C	T	0.4464		ref|NC_001143|	296488	C	T	0.5263		ref|NC_001143|	165027	T	C	0.3077															XI	94044	94044	A	G	0.5484	intergenic	NA	NA																XI	656728	656728	G	C	0.5135	5'-upstream	YKR104W	NA				XII	51765	51765	A	G	0.4167	coding-nonsynonymous	YLL043W	K610E	FPS1		Plasma membrane channel, member of major intrinsic protein (MIP) family; involved in efflux of glycerol and in uptake of acetic acid and the trivalent metalloids arsenite and antimonite; phosphorylated by Hog1p MAPK under acetate stress	X	621345	621345	G	C	0.5217	coding-nonsynonymous	YJR103W	A198P	URA8		Minor CTP synthase isozyme (see also URA7), catalyzes the ATP-dependent transfer of the amide nitrogen from glutamine to UTP, forming CTP, the final step in de novo biosynthesis of pyrimidines; involved in phospholipid biosynthesis
			ref|NC_001136|:1455671				ref|NC_001136|:1455671	ref|NC_001136|:1455671	ref|NC_001136|:1455671									ref|NC_001143|	296782	A	G	0.5		ref|NC_001144|	238447	G	A	0.3333		ref|NC_001143|	296782	A	G	0.4884		ref|NC_001144|	350575	A	G	0.4032		ref|NC_001143|	296782	A	G	0.3636		ref|NC_001143|	171690	G	A	0.5556															XI	95247	95247	A	C	0.5091	coding-nonsynonymous	YKL185W	K250T	ASH1		Zinc-finger inhibitor of HO transcription; mRNA is localized and translated in the distal tip of anaphase cells, resulting in accumulation of Ash1p in daughter cell nuclei and inhibition of HO expression; potential Cdc28p substrate													XII	15775	15775	T	C	0.6	coding-nonsynonymous	YLL063C	I100V	AYT1		Acetyltransferase; catalyzes trichothecene 3-O-acetylation, suggesting a possible role in trichothecene biosynthesis	XII	52564	52564	G	A	0.1905	coding-synonymous	YLL042C	S9S	ATG10		Conserved E2-like conjugating enzyme that mediates formation of the Atg12p-Atg5p conjugate, which is a critical step in autophagy	X	622558	622558	T	C	0.5636	coding-nonsynonymous	YJR104C	T153A	SOD1		Cytosolic copper-zinc superoxide dismutase; some mutations are analogous to those that cause ALS (amyotrophic lateral sclerosis) in humans
			ref|NC_001136|:1459234	ref|NC_001136|:1459234			ref|NC_001136|:1459234			ref|NC_001136|:1459234						ref|NC_001136|:1459234		ref|NC_001143|	309984	G	A	0.3871		ref|NC_001144|	239339	T	C	0.4737		ref|NC_001143|	309984	G	A	0.575		ref|NC_001144|	363921	A	G	0.5918		ref|NC_001143|	309984	G	A	0.4444		ref|NC_001143|	174747	T	C	0.5455															XI	100351	100351	A	T	0.5366	intergenic	NA	NA																XII	19049	19049	C	T	0.5349	coding-nonsynonymous	YLL061W	A365V	MMP1		High-affinity S-methylmethionine permease, required for utilization of S-methylmethionine as a sulfur source; has similarity to S-adenosylmethionine permease Sam3p	XII	71948	71948	A	G	0.6	coding-nonsynonymous	YLL034C	I400T	RIX7		Putative ATPase of the AAA family, required for export of pre-ribosomal large subunits from the nucleus; distributed between the nucleolus, nucleoplasm, and nuclear periphery depending on growth conditions	X	632333	632333	A	G	0.617	coding-synonymous	YJR109C	A203A	CPA2		Large subunit of carbamoyl phosphate synthetase, which catalyzes a step in the synthesis of citrulline, an arginine precursor
			ref|NC_001136|:1460133							ref|NC_001136|:1460133	ref|NC_001136|:1460133	ref|NC_001136|:1460133						ref|NC_001143|	312217	G	A	0.3571		ref|NC_001144|	242289	G	A	0.4857		ref|NC_001143|	312217	G	A	0.5128		ref|NC_001144|	370951	A	G	0.4318		ref|NC_001143|	312217	G	A	0.6		ref|NC_001143|	179357	G	A	0.4857															XI	106576	106576	T	C	0.6098	coding-nonsynonymous	YKL182W	L1969S	FAS1		Beta subunit of fatty acid synthetase, which catalyzes the synthesis of long-chain saturated fatty acids; contains acetyltransacylase, dehydratase, enoyl reductase, malonyl transacylase, and palmitoyl transacylase activities													XII	23639	23639	C	T	0.5273	coding-nonsynonymous	YLL058W	T24I	YLL058W		Putative protein of unknown function with similarity to Str2p, which is a cystathionine gamma-synthase important in sulfur metabolism; YLL058W is not an essential gene	XII	76399	76399	A	T	0.4565	coding-nonsynonymous	YLL032C	L117M	YLL032C		Protein of unknown function that may interact with ribosomes, based on co-purification experiments; green fluorescent protein (GFP)-fusion protein localizes to the cytoplasm; YLL032C is not an essential gene	X	633668	633668	T	C	0.5085	coding-synonymous	YJR110W	G18G	YMR1		Phosphatidylinositol 3-phosphate (PI3P) phosphatase; involved in various protein sorting pathways, including CVT targeting and endosome to vacuole transport; has similarity to the conserved myotubularin dual specificity phosphatase family
			ref|NC_001136|:1462218				ref|NC_001136|:1462218	ref|NC_001136|:1462218	ref|NC_001136|:1462218									ref|NC_001143|	319994	T	C	0.5185		ref|NC_001144|	245566	T	C	0.5		ref|NC_001143|	319994	T	C	0.7		ref|NC_001144|	372402	A	G	0.4359		ref|NC_001143|	319994	T	C	0.5333		ref|NC_001143|	180860	T	A	0.4464															XI	115268	115268	T	C	0.4524	intergenic	NA	NA																XII	24642	24642	C	G	0.5556	coding-synonymous	YLL058W	G358G	YLL058W		Putative protein of unknown function with similarity to Str2p, which is a cystathionine gamma-synthase important in sulfur metabolism; YLL058W is not an essential gene	XII	81420	81420	C	T	0.3636	5'-upstream	YLL029W	NA				X	634406	634406	T	C	0.6429	coding-synonymous	YJR110W	F264F	YMR1		Phosphatidylinositol 3-phosphate (PI3P) phosphatase; involved in various protein sorting pathways, including CVT targeting and endosome to vacuole transport; has similarity to the conserved myotubularin dual specificity phosphatase family
			ref|NC_001136|:1462324	ref|NC_001136|:1462324			ref|NC_001136|:1462324			ref|NC_001136|:1462324						ref|NC_001136|:1462324		ref|NC_001143|	326137	A	G	0.4359		ref|NC_001144|	248362	T	C	0.439		ref|NC_001143|	326137	A	G	0.4595		ref|NC_001144|	372945	C	G	0.52		ref|NC_001143|	326137	A	G	0.4902		ref|NC_001143|	181327	T	C	0.6															XI	116985	116985	C	T	0.4468	coding-nonsynonymous	YKL176C	M334I	LST4		Protein possibly involved in a post-Golgi secretory pathway; required for the transport of nitrogen-regulated amino acid permease Gap1p from the Golgi to the cell surface													XII	35975	35975	G	A	0.5484	5'-upstream	YLL053C	NA				XII	83754	83754	T	A	0.4	intergenic	NA	NA				X	638823	638823	G	A	0.4419	coding-synonymous	YJR113C	N51N	RSM7		Mitochondrial ribosomal protein of the small subunit, has similarity to E. coli S7 ribosomal protein
			ref|NC_001136|:1463222	ref|NC_001136|:1463222	ref|NC_001136|:1463222	ref|NC_001136|:1463222												ref|NC_001143|	329273	C	A	0.6216		ref|NC_001144|	249311	G	A	0.6383		ref|NC_001143|	329273	C	A	0.5227		ref|NC_001144|	382638	T	C	0.1489		ref|NC_001143|	329273	C	A	0.5455		ref|NC_001143|	182528	T	C	0.4444															XI	125729	125729	C	A	0.5556	5'-upstream	YKL172W	NA																XII	35975	35975	G	A	0.5484	coding-synonymous	YLL052C	S129S	AQY2		Water channel that mediates the transport of water across cell membranes, only expressed in proliferating cells, controlled by osmotic signals, may be involved in freeze tolerance; disrupted by a stop codon in many S. cerevisiae strains	XII	90213	90213	G	A	0.4918	coding-nonsynonymous	YLL026W	A531T	HSP104		Heat shock protein that cooperates with Ydj1p (Hsp40) and Ssa1p (Hsp70) to refold and reactivate previously denatured, aggregated proteins; responsive to stresses including: heat, ethanol, and sodium arsenite; involved in [PSI+] propagation	X	638823	638823	G	A	0.4419	coding-synonymous	YJR114W	S55S	YJR114W		Dubious open reading frame unlikely to encode a protein, based on available experimental and comparative sequence data; partially overlaps the verified ORF RSM7/YJR113C
			ref|NC_001136|:1463617	ref|NC_001136|:1463617			ref|NC_001136|:1463617			ref|NC_001136|:1463617						ref|NC_001136|:1463617		ref|NC_001143|	329909	G	A	0.4419		ref|NC_001144|	254670	T	C	0.4444		ref|NC_001143|	329909	G	A	0.4038		ref|NC_001144|	386022	G	A	0.5574		ref|NC_001143|	329909	G	A	0.451		ref|NC_001143|	189746	G	C	0.5556															XI	128780	128780	A	G	0.5091	coding-nonsynonymous	YKL171W	S436G	NNK1		Protein kinase; implicated in proteasome function; interacts with TORC1, Ure2 and Gdh2; overexpression leads to hypersensitivity to rapamycin and nuclear accumulation of Gln3; epitope-tagged protein localizes to the cytoplasm													XII	40601	40601	T	A	0.5741	5'-upstream	YLL049W	NA				XII	90929	90929	A	G	0.381	coding-nonsynonymous	YLL026W	I769M	HSP104		Heat shock protein that cooperates with Ydj1p (Hsp40) and Ssa1p (Hsp70) to refold and reactivate previously denatured, aggregated proteins; responsive to stresses including: heat, ethanol, and sodium arsenite; involved in [PSI+] propagation	X	640409	640409	T	C	0.5	coding-synonymous	YJR115W	S156S	YJR115W		Putative protein of unknown function
			ref|NC_001136|:1464515	ref|NC_001136|:1464515			ref|NC_001136|:1464515			ref|NC_001136|:1464515						ref|NC_001136|:1464515		ref|NC_001143|	337260	T	C	0.4651		ref|NC_001144|	258825	T	C	0.2381		ref|NC_001143|	337260	T	C	0.6087		ref|NC_001144|	389087	T	C	0.4634		ref|NC_001143|	337260	T	C	0.3721		ref|NC_001143|	191057	G	A	0.4576															XI	131116	131116	A	G	0.4167	5'-upstream	YKL169C	NA																XII	40601	40601	T	A	0.5741	5'-upstream	YLL050C	NA				XII	103001	103001	T	C	0.5	coding-synonymous	YLL021W	N685N	SPA2		Component of the polarisome, which functions in actin cytoskeletal organization during polarized growth; acts as a scaffold for Mkk1p and Mpk1p cell wall integrity signaling components; potential Cdc28p substrate	X	640770	640770	A	G	0.4419	5'-upstream	YJR116W	NA
			ref|NC_001136|:1465499	ref|NC_001136|:1465499	ref|NC_001136|:1465499	ref|NC_001136|:1465499												ref|NC_001143|	341828	C	A	0.5758		ref|NC_001144|	259102	G	A	0.5106		ref|NC_001143|	341828	C	A	0.4		ref|NC_001144|	392195	A	T	0.5532		ref|NC_001143|	341828	C	A	0.5909		ref|NC_001143|	191426	A	G	0.5833															XI	131401	131401	C	T	0.2973	coding-nonsynonymous	YKL168C	A688T	KKQ8		Putative serine/threonine protein kinase with unknown cellular role													XII	41580	41580	C	T	0.5588	coding-synonymous	YLL048C	L1562L	YBT1		Transporter of the ATP-binding cassette (ABC) family involved in bile acid transport; similar to mammalian bile transporters	XII	103385	103385	T	C	0.4754	coding-synonymous	YLL021W	D813D	SPA2		Component of the polarisome, which functions in actin cytoskeletal organization during polarized growth; acts as a scaffold for Mkk1p and Mpk1p cell wall integrity signaling components; potential Cdc28p substrate	X	640809	640809	T	C	0.4706	5'-upstream	YJR116W	NA
			ref|NC_001136|:146713	ref|NC_001136|:146713			ref|NC_001136|:146713			ref|NC_001136|:146713						ref|NC_001136|:146713		ref|NC_001143|	345562	T	C	0.3415		ref|NC_001144|	260693	G	A	0.4167		ref|NC_001143|	345562	T	C	0.4906		ref|NC_001144|	396819	A	T	0.5		ref|NC_001143|	345562	T	C	0.5818		ref|NC_001143|	191730	G	T	0.5192															XI	133319	133319	C	T	0.4324	coding-synonymous	YKL168C	S48S	KKQ8		Putative serine/threonine protein kinase with unknown cellular role													XII	43599	43599	A	G	0.4524	coding-synonymous	YLL048C	I889I	YBT1		Transporter of the ATP-binding cassette (ABC) family involved in bile acid transport; similar to mammalian bile transporters	XII	106471	106471	T	C	0.549	coding-nonsynonymous	YLL019C	K477E	KNS1		Nonessential putative protein kinase of unknown cellular role; member of the LAMMER family of protein kinases, which are serine/threonine kinases also capable of phosphorylating tyrosine residues	X	641204	641204	T	C	0.5128	coding-nonsynonymous	YJR116W	L127S	YJR116W		Putative protein of unknown function
			ref|NC_001136|:1468320				ref|NC_001136|:1468320	ref|NC_001136|:1468320	ref|NC_001136|:1468320									ref|NC_001143|	346597	C	T	0.4737		ref|NC_001144|	261992	G	A	0.4889		ref|NC_001143|	346597	C	T	0.4762		ref|NC_001144|	397805	T	C	0.58		ref|NC_001143|	346597	C	T	0.4423		ref|NC_001143|	204402	G	A	0.5476															XI	141390	141390	A	G	0.4762	intergenic	NA	NA																XII	50523	50523	A	G	0.5122	coding-nonsynonymous	YLL043W	T196A	FPS1		Plasma membrane channel, member of major intrinsic protein (MIP) family; involved in efflux of glycerol and in uptake of acetic acid and the trivalent metalloids arsenite and antimonite; phosphorylated by Hog1p MAPK under acetate stress	XII	108205	108205	T	G	0.6053	intergenic	NA	NA				X	643644	643644	T	C	0.4	coding-nonsynonymous	YJR118C	D153G	ILM1		Protein of unknown function; may be involved in mitochondrial DNA maintenance; required for slowed DNA synthesis-induced filamentous growth
			ref|NC_001136|:1468335							ref|NC_001136|:1468335	ref|NC_001136|:1468335	ref|NC_001136|:1468335						ref|NC_001143|	355343	T	G	0.4583		ref|NC_001144|	262465	G	A	0.3898		ref|NC_001143|	355343	T	G	0.4091		ref|NC_001144|	408071	C	T	0.551		ref|NC_001143|	355343	T	G	0.5952		ref|NC_001143|	207897	G	A	0.4889															XI	145249	145249	C	T	0.4773	coding-synonymous	YKL163W	N283N	PIR3		O-glycosylated covalently-bound cell wall protein required for cell wall stability; expression is cell cycle regulated, peaking in M/G1 and also subject to regulation by the cell integrity pathway													XII	54226	54226	A	G	0.4615	coding-synonymous	YLL040C	C3140C	VPS13		Protein of unknown function; heterooligomeric or homooligomeric complex; peripherally associated with membranes; homologous to human COH1; involved in sporulation, vacuolar protein sorting and protein-Golgi retention	XII	109392	109392	T	C	0.4595	intergenic	NA	NA				X	645349	645349	T	C	0.566	coding-nonsynonymous	YJR119C	K381R	JHD2		JmjC domain family histone demethylase specific for H3-K4 (histone H3 Lys4); removes methyl groups specifically added by Set1p methyltransferase; protein levels regulated by Not4p (E3 ubiquitin ligase) polyubiquitin-mediated degradation
			ref|NC_001136|:1469583	ref|NC_001136|:1469583			ref|NC_001136|:1469583			ref|NC_001136|:1469583						ref|NC_001136|:1469583		ref|NC_001143|	359659	T	A	0.5227		ref|NC_001144|	264266	C	A	0.5455		ref|NC_001143|	359659	T	A	0.4524		ref|NC_001144|	409999	T	A	0.4118		ref|NC_001143|	359659	T	A	0.6615		ref|NC_001143|	211080	A	G	0.5556															XI	148696	148696	C	T	0.54	coding-nonsynonymous	YKL162C	W48*	YKL162C		Putative protein of unknown function; green fluorescent protein (GFP)-fusion protein localizes to the mitochondrion													XII	57409	57409	A	G	0.3824	coding-synonymous	YLL040C	G2079G	VPS13		Protein of unknown function; heterooligomeric or homooligomeric complex; peripherally associated with membranes; homologous to human COH1; involved in sporulation, vacuolar protein sorting and protein-Golgi retention	XII	109501	109501	A	G	0.5217	intergenic	NA	NA				X	650696	650696	A	G	0.451	coding-synonymous	YJR122W	Q307Q	IBA57		Mitochondrial matrix protein involved in the incorporation of iron-sulfur clusters into mitochondrial aconitase-type proteins; activates the radical-SAM family members Bio2p and Lip5p; interacts with Ccr4p in the two-hybrid system
			ref|NC_001136|:1475023	ref|NC_001136|:1475023	ref|NC_001136|:1475023	ref|NC_001136|:1475023												ref|NC_001143|	366369	T	A	0.5556		ref|NC_001144|	266618	G	A	0.6364		ref|NC_001143|	366369	T	A	0.5122		ref|NC_001144|	411160	A	G	0.4884		ref|NC_001143|	366369	T	A	0.5385		ref|NC_001143|	213283	A	G	0.4082															XI	161366	161366	C	A	0.4167	5'-upstream	YKL155C	NA																XII	57727	57727	A	G	0.4839	coding-synonymous	YLL040C	C1973C	VPS13		Protein of unknown function; heterooligomeric or homooligomeric complex; peripherally associated with membranes; homologous to human COH1; involved in sporulation, vacuolar protein sorting and protein-Golgi retention	XII	112839	112839	G	A	0.2439	5'-upstream	YLL016W	NA				X	662593	662593	C	T	0.4182	coding-nonsynonymous	YJR127C	C156Y	RSF2		Zinc-finger protein involved in transcriptional control of both nuclear and mitochondrial genes, many of which specify products required for glycerol-based growth, respiration, and other functions
			ref|NC_001136|:1475030				ref|NC_001136|:1475030	ref|NC_001136|:1475030	ref|NC_001136|:1475030									ref|NC_001143|	371429	C	T	0.5161		ref|NC_001144|	268749	C	T	0.6154		ref|NC_001143|	371429	C	T	0.5263		ref|NC_001144|	414365	T	C	0.4444		ref|NC_001143|	371429	C	T	0.5		ref|NC_001143|	217027	G	A	0.625															XI	161862	161862	T	C	0.5306	coding-nonsynonymous	YKL154W	F88L	SRP102		Signal recognition particle (SRP) receptor beta subunit; involved in SRP-dependent protein targeting; anchors the alpha subunit, Srp101p to the ER membrane													XII	58474	58474	G	A	0.4565	coding-synonymous	YLL040C	S1724S	VPS13		Protein of unknown function; heterooligomeric or homooligomeric complex; peripherally associated with membranes; homologous to human COH1; involved in sporulation, vacuolar protein sorting and protein-Golgi retention	XII	113917	113917	A	G	0.4706	coding-synonymous	YLL016W	K357K	SDC25		Non-essential Ras guanine nucleotide exchange factor (GEF) localized to the membrane; expressed in poor nutrients and on non-fermentable carbon sources; homologous to CDC25; contains a stop codon in S288C; full-length gene includes YLL017W	X	663761	663761	A	G	0.2963	snoRNA	snR3	NA
			ref|NC_001136|:1475284	ref|NC_001136|:1475284			ref|NC_001136|:1475284			ref|NC_001136|:1475284						ref|NC_001136|:1475284		ref|NC_001143|	375707	C	T	0.434		ref|NC_001144|	273630	T	C	0.3617		ref|NC_001143|	375707	C	T	0.4423		ref|NC_001144|	415632	T	A	0.5417		ref|NC_001143|	375707	C	T	0.4688		ref|NC_001143|	217283	C	A	0.5															XI	165723	165723	T	C	0.3556	coding-nonsynonymous	YKL151C	N70D	YKL151C		Putative protein of unknown function; YKL151C promoter contains STREs (stress response elements) and expression is induced by heat shock or methyl methanesulfonate; green fluorescent protein (GFP)-fusion protein localizes to the cytoplasm													XII	62170	62170	A	G	0.5	coding-synonymous	YLL040C	I492I	VPS13		Protein of unknown function; heterooligomeric or homooligomeric complex; peripherally associated with membranes; homologous to human COH1; involved in sporulation, vacuolar protein sorting and protein-Golgi retention	XII	131362	131362	T	A	0.3529	coding-nonsynonymous	YLL009C	D18V	COX17		Copper metallochaperone that transfers copper to Sco1p and Cox11p for eventual delivery to cytochrome c oxidase; contains twin cysteine-x9-cysteine motifs	X	676899	676899	A	G	0.4651	5'-upstream	YJR135C	NA
			ref|NC_001136|:1476354				ref|NC_001136|:1476354	ref|NC_001136|:1476354	ref|NC_001136|:1476354									ref|NC_001143|	392987	G	A	0.3659		ref|NC_001144|	280108	C	T	0.5581		ref|NC_001143|	392987	G	A	0.3778		ref|NC_001144|	427046	T	A	0.5417		ref|NC_001143|	392987	G	A	0.4894		ref|NC_001143|	223490	A	G	0.3778															XI	167755	167755	T	C	0.4634	coding-nonsynonymous	YKL149C	N359D	DBR1		RNA lariat debranching enzyme, involved in intron turnover; required for efficient Ty1 transposition													XII	74605	74605	T	A	0.4222	coding-nonsynonymous	YLL032C	K715*	YLL032C		Protein of unknown function that may interact with ribosomes, based on co-purification experiments; green fluorescent protein (GFP)-fusion protein localizes to the cytoplasm; YLL032C is not an essential gene	XII	132408	132408	A	G	0.5938	coding-nonsynonymous	YLL008W	K227R	DRS1		Nucleolar DEAD-box protein required for ribosome assembly and function, including synthesis of 60S ribosomal subunits; constituent of 66S pre-ribosomal particles	X	676899	676899	A	G	0.4651	5'-upstream	YJR135W-A	NA
			ref|NC_001136|:147711							ref|NC_001136|:147711	ref|NC_001136|:147711	ref|NC_001136|:147711						ref|NC_001143|	401724	C	T	0.5714		ref|NC_001144|	281866	T	A	0.5926		ref|NC_001143|	401724	C	T	0.5227		ref|NC_001144|	428524	T	C	0.6667		ref|NC_001143|	401724	C	T	0.5439		ref|NC_001143|	223886	G	A	0.4419															XI	169230	169230	G	A	0.4808	coding-nonsynonymous	YKL148C	P634S	SDH1		Flavoprotein subunit of succinate dehydrogenase (Sdh1p, Sdh2p, Sdh3p, Sdh4p), which couples the oxidation of succinate to the transfer of electrons to ubiquinone as part of the TCA cycle and the mitochondrial respiratory chain													XII	75870	75870	A	G	0.4444	coding-nonsynonymous	YLL032C	I293T	YLL032C		Protein of unknown function that may interact with ribosomes, based on co-purification experiments; green fluorescent protein (GFP)-fusion protein localizes to the cytoplasm; YLL032C is not an essential gene	XII	137946	137946	C	T	0.56	coding-synonymous	YLL005C	L867L	SPO75		Meiosis-specific protein of unknown function, required for spore wall formation during sporulation; dispensable for both nuclear divisions during meiosis	X	677206	677206	T	A	0.5333	coding-nonsynonymous	YJR135W-A	I79N	TIM8		Mitochondrial intermembrane space protein, forms a complex with Tim13p that delivers a subset of hydrophobic proteins to the TIM22 complex for inner membrane insertion; homolog of human TIMM8A, implicated in Mohr-Tranebjaerg syndrome
			ref|NC_001136|:1477690				ref|NC_001136|:1477690	ref|NC_001136|:1477690	ref|NC_001136|:1477690									ref|NC_001143|	416373	C	T	0.5952		ref|NC_001144|	289302	C	T	0.5484		ref|NC_001143|	416373	C	T	0.5106		ref|NC_001144|	430084	T	C	0.5319		ref|NC_001143|	416373	C	T	0.4783		ref|NC_001143|	224824	G	T	0.3															XI	170941	170941	G	A	0.4906	coding-synonymous	YKL148C	A63A	SDH1		Flavoprotein subunit of succinate dehydrogenase (Sdh1p, Sdh2p, Sdh3p, Sdh4p), which couples the oxidation of succinate to the transfer of electrons to ubiquinone as part of the TCA cycle and the mitochondrial respiratory chain													XII	77332	77332	T	C	0.4651	coding-synonymous	YLL031C	L958L	GPI13		ER membrane localized phosphoryltransferase that adds phosphoethanolamine onto the third mannose residue of the glycosylphosphatidylinositol (GPI) anchor precursor; similar to human PIG-O protein	XII	141516	141516	C	T	0.4407	coding-synonymous	YLL004W	Y148Y	ORC3		Subunit of the origin recognition complex, which directs DNA replication by binding to replication origins and is also involved in transcriptional silencing	X	685517	685517	T	C	0.5556	coding-synonymous	YJR138W	D317D	IML1		Protein of unknown function, green fluorescent protein (GFP)-fusion protein localizes to the vacuolar membrane
			ref|NC_001136|:148092				ref|NC_001136|:148092	ref|NC_001136|:148092	ref|NC_001136|:148092									ref|NC_001143|	422421	T	C	0.4255		ref|NC_001144|	290437	T	C	0.449		ref|NC_001143|	422421	T	C	0.5		ref|NC_001144|	434336	T	C	0.5556		ref|NC_001143|	422421	T	C	0.4792		ref|NC_001143|	225525	T	C	0.4815															XI	175538	175538	T	C	0.5614	coding-synonymous	YKL145W	D442D	RPT1		One of six ATPases of the 19S regulatory particle of the 26S proteasome involved in the degradation of ubiquitinated substrates; required for optimal CDC20 transcription; interacts with Rpn12p and Ubr1p; mutant has aneuploidy tolerance													XII	78064	78064	A	G	0.6346	coding-synonymous	YLL031C	A714A	GPI13		ER membrane localized phosphoryltransferase that adds phosphoethanolamine onto the third mannose residue of the glycosylphosphatidylinositol (GPI) anchor precursor; similar to human PIG-O protein	XII	141996	141996	T	C	0.5192	coding-synonymous	YLL004W	N308N	ORC3		Subunit of the origin recognition complex, which directs DNA replication by binding to replication origins and is also involved in transcriptional silencing	X	691334	691334	T	C	0.4828	coding-nonsynonymous	YJR140C	I1455V	HIR3		Subunit of the HIR complex, a nucleosome assembly complex involved in regulation of histone gene transcription; involved in position-dependent gene silencing and nucleosome reassembly
			ref|NC_001136|:148106	ref|NC_001136|:148106	ref|NC_001136|:148106	ref|NC_001136|:148106												ref|NC_001143|	424525	C	T	0.525		ref|NC_001144|	292103	G	A	0.5		ref|NC_001143|	424525	C	T	0.5111		ref|NC_001144|	434574	G	A	0.4722		ref|NC_001143|	424525	C	T	0.4643		ref|NC_001143|	227916	T	C	0.6327															XI	179334	179334	C	T	0.5517	intergenic	NA	NA																XII	82900	82900	A	G	0.575	coding-synonymous	YLL029W	A480A	FRA1		Protein involved in negative regulation of transcription of iron regulon; forms an iron independent complex with Fra2p, Grx3p, and Grx4p; cytosolic; mutant fails to repress transcription of iron regulon and is defective in spore formation	XII	148291	148291	C	T	0.5306	coding-synonymous	YLL001W	D134D	DNM1		Dynamin-related GTPase required for mitochondrial fission and morphology; assembles on the cytoplasmic face of mitochondrial tubules at sites at which division will occur; also participates in endocytosis and regulating peroxisome abundance	X	692009	692009	A	T	0.3788	coding-nonsynonymous	YJR140C	S1230T	HIR3		Subunit of the HIR complex, a nucleosome assembly complex involved in regulation of histone gene transcription; involved in position-dependent gene silencing and nucleosome reassembly
			ref|NC_001136|:1481459	ref|NC_001136|:1481459	ref|NC_001136|:1481459	ref|NC_001136|:1481459												ref|NC_001143|	425162	C	T	0.4		ref|NC_001144|	294148	G	A	0.5306		ref|NC_001143|	425162	C	T	0.4727		ref|NC_001144|	435741	A	G	0.431		ref|NC_001143|	425162	C	T	0.6786		ref|NC_001143|	231339	C	T	0.4151															XI	181114	181114	C	T	0.4595	coding-synonymous	YKL140W	H112H	TGL1		Steryl ester hydrolase, one of three gene products (Yeh1p, Yeh2p, Tgl1p) responsible for steryl ester hydrolase activity and involved in sterol homeostasis; localized to lipid particle membranes													XII	85809	85809	A	G	0.4286	coding-nonsynonymous	YLL028W	K336E	TPO1		Polyamine transporter that recognizes spermine, putrescine, and spermidine; catalyzes uptake of polyamines at alkaline pH and excretion at acidic pH; phosphorylation enhances activity and sorting to the plasma membrane	XII	150260	150260	G	A	0.3519	intergenic	NA	NA				X	692457	692457	T	C	0.4844	coding-synonymous	YJR140C	T1080T	HIR3		Subunit of the HIR complex, a nucleosome assembly complex involved in regulation of histone gene transcription; involved in position-dependent gene silencing and nucleosome reassembly
			ref|NC_001136|:1481489	ref|NC_001136|:1481489	ref|NC_001136|:1481489	ref|NC_001136|:1481489												ref|NC_001143|	427730	C	T	0.5111		ref|NC_001144|	297251	T	C	0.6667		ref|NC_001143|	427730	C	T	0.5435		ref|NC_001144|	443900	A	G	0.4872		ref|NC_001143|	427730	C	T	0.5106		ref|NC_001143|	231460	A	C	0.4884															XI	181173	181173	C	T	0.4375	coding-nonsynonymous	YKL140W	P132L	TGL1		Steryl ester hydrolase, one of three gene products (Yeh1p, Yeh2p, Tgl1p) responsible for steryl ester hydrolase activity and involved in sterol homeostasis; localized to lipid particle membranes													XII	87548	87548	A	G	0.4103	coding-nonsynonymous	YLL027W	K49R	ISA1		Mitochondrial matrix protein involved in biogenesis of the iron-sulfur (Fe/S) cluster of Fe/S proteins, isa1 deletion causes loss of mitochondrial DNA and respiratory deficiency; depletion reduces growth on nonfermentable carbon sources	XII	151997	151997	T	C	0.5435	coding-nonsynonymous	YLR001C	T661A	YLR001C		Putative protein of unknown function; the authentic, non-tagged protein is detected in highly purified mitochondria in high-throughput studies; predicted to be palmitoylated	X	693388	693388	T	C	0.4423	coding-nonsynonymous	YJR140C	Q770R	HIR3		Subunit of the HIR complex, a nucleosome assembly complex involved in regulation of histone gene transcription; involved in position-dependent gene silencing and nucleosome reassembly
			ref|NC_001136|:1482195				ref|NC_001136|:1482195	ref|NC_001136|:1482195	ref|NC_001136|:1482195									ref|NC_001143|	433526	C	T	0.5		ref|NC_001144|	302771	C	T	0.5283		ref|NC_001143|	433526	C	T	0.475		ref|NC_001144|	445020	C	T	0.617		ref|NC_001143|	433526	C	T	0.5319		ref|NC_001143|	231478	A	C	0.4318															XI	182489	182489	C	T	0.5098	intergenic	NA	NA																XII	91188	91188	A	G	0.5	coding-nonsynonymous	YLL026W	N856D	HSP104		Heat shock protein that cooperates with Ydj1p (Hsp40) and Ssa1p (Hsp70) to refold and reactivate previously denatured, aggregated proteins; responsive to stresses including: heat, ethanol, and sodium arsenite; involved in [PSI+] propagation	XII	156289	156289	C	T	0.6	coding-nonsynonymous	YLR002C	A16T	NOC3		Protein that forms a nuclear complex with Noc2p that binds to 66S ribosomal precursors to mediate their intranuclear transport; also binds to chromatin to promote the association of DNA replication factors and replication initiation	X	700920	700920	T	C	0.5156	coding-synonymous	YJR144W	H13H	MGM101		Protein involved in mitochondrial genome maintenance; component of the mitochondrial nucleoid, required for the repair of oxidative mtDNA damage
			ref|NC_001136|:148234				ref|NC_001136|:148234	ref|NC_001136|:148234	ref|NC_001136|:148234									ref|NC_001143|	434146	C	T	0.5		ref|NC_001144|	304269	T	C	0.58		ref|NC_001143|	434146	C	T	0.4595		ref|NC_001144|	448684	A	G	0.5814		ref|NC_001143|	434146	C	T	0.5283		ref|NC_001143|	236647	T	C	0.5303															XI	182498	182498	G	A	0.5	intergenic	NA	NA																XII	94008	94008	T	C	0.541	intergenic	NA	NA				XII	157441	157441	G	A	0.463	coding-nonsynonymous	YLR003C	A97V	CMS1		Subunit of U3-containing 90S preribosome processome complex involved in production of 18S rRNA and assembly of small ribosomal subunit; overexpression rescues supressor mutant of mcm10; null mutant is viable	X	704106	704106	G	A	0.4328	5'-upstream	YJR147W	NA
			ref|NC_001136|:1483177							ref|NC_001136|:1483177	ref|NC_001136|:1483177	ref|NC_001136|:1483177						ref|NC_001143|	435100	A	G	0.587		ref|NC_001144|	304891	G	T	0.5833		ref|NC_001143|	435100	A	G	0.4583		ref|NC_001144|	489671	C	T	0.5455		ref|NC_001143|	435100	A	G	0.6122		ref|NC_001143|	238364	G	A	0.561															XI	182971	182971	A	C	0.7097	coding-nonsynonymous	YKL139W	N5T	CTK1		Catalytic (alpha) subunit of C-terminal domain kinase I (CTDK-I), which phosphorylates both RNA pol II subunit Rpo21p to affect transcription and pre-mRNA 3' end processing, and ribosomal protein Rps2p to increase translational fidelity													XII	96194	96194	T	C	0.55	coding-nonsynonymous	YLL024C	N431S	SSA2		ATP binding protein involved in protein folding and vacuolar import of proteins; member of heat shock protein 70 (HSP70) family; associated with the chaperonin-containing T-complex; present in the cytoplasm, vacuolar membrane and cell wall	XII	159269	159269	G	A	0.4681	coding-synonymous	YLR004C	D79D	THI73		Putative plasma membrane permease proposed to be involved in carboxylic acid uptake and repressed by thiamine; substrate of Dbf2p/Mob1p kinase; transcription is altered if mitochondrial dysfunction occurs	X	704106	704106	G	A	0.4328	coding-synonymous	YJR146W	T74T	YJR146W		Dubious open reading frame unlikely to encode a protein, based on available experimental and comparative sequence data; partially overlaps the verified gene HMS2
			ref|NC_001136|:1484461	ref|NC_001136|:1484461	ref|NC_001136|:1484461	ref|NC_001136|:1484461												ref|NC_001143|	439001	A	G	0.5238		ref|NC_001144|	308234	A	G	0.5185		ref|NC_001143|	439001	A	G	0.5		ref|NC_001144|	492136	C	T	0.6		ref|NC_001143|	439001	A	G	0.5814		ref|NC_001143|	242191	A	G	0.6667															XI	184443	184443	A	G	0.4762	coding-nonsynonymous	YKL139W	K496E	CTK1		Catalytic (alpha) subunit of C-terminal domain kinase I (CTDK-I), which phosphorylates both RNA pol II subunit Rpo21p to affect transcription and pre-mRNA 3' end processing, and ribosomal protein Rps2p to increase translational fidelity													XII	100379	100379	T	C	0.5435	5'-upstream	YLL022C	NA				XII	163319	163319	G	A	0.5667	coding-nonsynonymous	YLR006C	A192V	SSK1		Cytoplasmic response regulator, part of a two-component signal transducer that mediates osmosensing via a phosphorelay mechanism; dephosphorylated form is degraded by the ubiquitin-proteasome system; potential Cdc28p substrate	X	713554	713554	T	C	0.4348	coding-synonymous	YJR151C	L729L	DAN4		Cell wall mannoprotein with similarity to Tir1p, Tir2p, Tir3p, and Tir4p; expressed under anaerobic conditions, completely repressed during aerobic growth
			ref|NC_001136|:1485885	ref|NC_001136|:1485885	ref|NC_001136|:1485885	ref|NC_001136|:1485885												ref|NC_001143|	442238	A	G	0.6327		ref|NC_001144|	310952	C	G	0.56		ref|NC_001143|	442238	A	G	0.5116		ref|NC_001144|	492322	A	G	0.46		ref|NC_001143|	442238	A	G	0.5106		ref|NC_001143|	244865	A	G	0.4681															XI	186977	186977	T	C	0.5227	coding-nonsynonymous	YKL135C	E555G	APL2		Beta-adaptin, large subunit of the clathrin-associated protein (AP-1) complex; binds clathrin; involved in clathrin-dependent Golgi protein sorting													XII	108958	108958	T	C	0.5094	coding-synonymous	YLL018C-A	P5P	COX19		Protein required for cytochrome c oxidase assembly, located in the cytosol and mitochondrial intermembrane space; putative copper metallochaperone that delivers copper to cytochrome c oxidase; contains twin cysteine-x9-cysteine motifs	XII	164103	164103	G	A	0.2564	intergenic	NA	NA				X	714910	714910	T	C	0.381	coding-synonymous	YJR151C	T277T	DAN4		Cell wall mannoprotein with similarity to Tir1p, Tir2p, Tir3p, and Tir4p; expressed under anaerobic conditions, completely repressed during aerobic growth
			ref|NC_001136|:1486016	ref|NC_001136|:1486016			ref|NC_001136|:1486016			ref|NC_001136|:1486016						ref|NC_001136|:1486016		ref|NC_001143|	444278	C	T	0.4737		ref|NC_001144|	311746	G	C	0.3913		ref|NC_001143|	444278	C	T	0.4348		ref|NC_001144|	499606	A	G	0.6875		ref|NC_001143|	444278	C	T	0.434		ref|NC_001143|	248137	T	A	0.5238															XI	189571	189571	G	A	0.5652	coding-synonymous	YKL134C	F624F	2019-10-01		Mitochondrial intermediate peptidase, cleaves N-terminal residues of a subset of proteins upon import, after their cleavage by mitochondrial processing peptidase (Mas1p-Mas2p); may contribute to mitochondrial iron homeostasis													XII	109268	109268	A	G	0.6061	intergenic	NA	NA				XII	178933	178933	G	A	0.3514	coding-nonsynonymous	YLR018C	A225V	POM34		Integral membrane protein of the nuclear pore; has an important role in maintaining the architecture of the pore complex	X	715361	715361	G	A	0.4773	coding-nonsynonymous	YJR151C	T127I	DAN4		Cell wall mannoprotein with similarity to Tir1p, Tir2p, Tir3p, and Tir4p; expressed under anaerobic conditions, completely repressed during aerobic growth
			ref|NC_001136|:1486377	ref|NC_001136|:1486377	ref|NC_001136|:1486377	ref|NC_001136|:1486377												ref|NC_001143|	452569	T	C	0.3571		ref|NC_001144|	318448	A	G	0.4		ref|NC_001143|	452569	T	C	0.5227		ref|NC_001144|	499937	A	G	0.4694		ref|NC_001143|	452569	T	C	0.5581		ref|NC_001143|	254057	G	T	0.6471															XI	194768	194768	C	T	0.5128	coding-synonymous	YKL131W	P97P	YKL131W		Dubious ORF unlikely to encode a functional protein, based on available experimental and comparative sequence data													XII	110786	110786	T	C	0.5	coding-nonsynonymous	YLL018C	T264A	DPS1		Aspartyl-tRNA synthetase, primarily cytoplasmic; homodimeric enzyme that catalyzes the specific aspartylation of tRNA(Asp); class II aminoacyl tRNA synthetase; binding to its own mRNA may confer autoregulation	XII	191045	191045	T	C	0.5172	coding-nonsynonymous	YLR024C	Q746R	UBR2		Cytoplasmic ubiquitin-protein ligase (E3); required for ubiquitylation of Rpn4p; mediates formation of a Mub1p-Ubr2p-Rad6p complex	X	715467	715467	T	C	0.3878	coding-nonsynonymous	YJR151C	R92G	DAN4		Cell wall mannoprotein with similarity to Tir1p, Tir2p, Tir3p, and Tir4p; expressed under anaerobic conditions, completely repressed during aerobic growth
			ref|NC_001136|:1487512							ref|NC_001136|:1487512	ref|NC_001136|:1487512	ref|NC_001136|:1487512						ref|NC_001143|	462471	T	C	0.561		ref|NC_001144|	322675	A	G	0.4318		ref|NC_001143|	462471	T	C	0.4878		ref|NC_001144|	509057	G	T	0.3902		ref|NC_001143|	462471	T	C	0.5156		ref|NC_001143|	255692	T	A	0.5882															XI	194768	194768	C	T	0.5128	coding-synonymous	YKL132C	A33A	RMA1		Putative dihydrofolate synthetase; has similarity to Fol3p and to E. coli folylpolyglutamate synthetase/dihydrofolate synthetase; the authentic, non-tagged protein is detected in highly purified mitochondria in high-throughput studies													XII	113328	113328	T	C	0.5714	coding-nonsynonymous	YLL016W	F161S	SDC25		Non-essential Ras guanine nucleotide exchange factor (GEF) localized to the membrane; expressed in poor nutrients and on non-fermentable carbon sources; homologous to CDC25; contains a stop codon in S288C; full-length gene includes YLL017W	XII	193741	193741	A	G	0.463	intergenic	NA	NA				X	726752	726752	T	C	0.3488	coding-synonymous	YJR154W	S323S	YJR154W		Putative protein of unknown function; green fluorescent protein (GFP)-fusion protein localizes to the cytoplasm
			ref|NC_001136|:1487558				ref|NC_001136|:1487558	ref|NC_001136|:1487558	ref|NC_001136|:1487558									ref|NC_001143|	462615	T	C	0.6129		ref|NC_001144|	330819	C	T	0.4839		ref|NC_001143|	462615	T	C	0.4643		ref|NC_001144|	513765	G	A	0.4167		ref|NC_001143|	462615	T	C	0.3774		ref|NC_001143|	256893	A	G	0.5179															XI	205398	205398	G	A	0.5946	intergenic	NA	NA																XII	114611	114611	G	A	0.5405	coding-nonsynonymous	YLL016W	A589T	SDC25		Non-essential Ras guanine nucleotide exchange factor (GEF) localized to the membrane; expressed in poor nutrients and on non-fermentable carbon sources; homologous to CDC25; contains a stop codon in S288C; full-length gene includes YLL017W	XII	194642	194642	A	G	0.6591	coding-nonsynonymous	YLR025W	K64R	SNF7		One of four subunits of the endosomal sorting complex required for transport III (ESCRT-III); involved in the sorting of transmembrane proteins into the multivesicular body (MVB) pathway; recruited from the cytoplasm to endosomal membranes	X	727298	727298	A	T	0.5238	5'-upstream	YJR155W	NA
			ref|NC_001136|:1487707				ref|NC_001136|:1487707	ref|NC_001136|:1487707	ref|NC_001136|:1487707									ref|NC_001143|	466257	C	T	0.4762		ref|NC_001144|	338431	A	G	0.5143		ref|NC_001143|	466257	C	T	0.5455		ref|NC_001144|	517734	T	C	0.4468		ref|NC_001143|	466257	C	T	0.5405		ref|NC_001143|	260786	C	T	0.3684															XI	212943	212943	A	G	0.4545	coding-nonsynonymous	YKL122C	V19A	SRP21		Subunit of the signal recognition particle (SRP), which functions in protein targeting to the endoplasmic reticulum membrane; not found in mammalian SRP; forms a pre-SRP structure in the nucleolus that is translocated to the cytoplasm													XII	119335	119335	T	C	0.5	coding-synonymous	YLL015W	Y968Y	BPT1		ABC type transmembrane transporter of MRP/CFTR family, found in vacuolar membrane, involved in the transport of unconjugated bilirubin and in heavy metal detoxification via glutathione conjugates, along with Ycf1p	XII	207328	207328	C	T	0.4082	coding-nonsynonymous	YLR032W	P780S	RAD5		DNA helicase proposed to promote replication fork regression during postreplication repair by template switching; RING finger containing ubiquitin ligase; stimulates the synthesis of free and PCNA-bound polyubiquitin chains by Ubc13p-Mms2p	XI	7121	7121	A	G	0.541	coding-nonsynonymous	YKL221W	T339A	MCH2		Protein with similarity to mammalian monocarboxylate permeases, which are involved in transport of monocarboxylic acids across the plasma membrane; mutant is not deficient in monocarboxylate transport
			ref|NC_001136|:1487953	ref|NC_001136|:1487953			ref|NC_001136|:1487953			ref|NC_001136|:1487953						ref|NC_001136|:1487953		ref|NC_001143|	466544	A	G	0.3514		ref|NC_001144|	342634	C	T	0.5		ref|NC_001143|	466544	A	G	0.5		ref|NC_001144|	520556	T	C	0.54		ref|NC_001143|	466544	A	G	0.5714		ref|NC_001143|	262697	T	C	0.6154															XI	217797	217797	G	A	0.5429	coding-nonsynonymous	YKL120W	V152M	OAC1		Mitochondrial inner membrane transporter, transports oxaloacetate, sulfate, thiosulfate, and isopropylmalate; member of the mitochondrial carrier family													XII	124349	124349	C	T	0.5283	coding-synonymous	YLL013C	S122S	PUF3		Protein of the mitochondrial outer surface, links the Arp2/3 complex with the mitochore during anterograde mitochondrial movement; also binds to and promotes degradation of mRNAs for select nuclear-encoded mitochondrial proteins	XII	212479	212479	T	A	0.575	coding-nonsynonymous	YLR035C	T660S	MLH2		Protein involved in the mismatch repair of certain frameshift intermediates and involved in meiotic recombination; forms a complex with Mlh1p	XI	7372	7372	A	G	0.44	coding-synonymous	YKL221W	L422L	MCH2		Protein with similarity to mammalian monocarboxylate permeases, which are involved in transport of monocarboxylic acids across the plasma membrane; mutant is not deficient in monocarboxylate transport
			ref|NC_001136|:1489576	ref|NC_001136|:1489576			ref|NC_001136|:1489576			ref|NC_001136|:1489576						ref|NC_001136|:1489576		ref|NC_001143|	481708	A	T	0.4318		ref|NC_001144|	347627	C	T	0.3833		ref|NC_001143|	481708	A	T	0.4138		ref|NC_001144|	525418	T	A	0.4902		ref|NC_001143|	481708	A	T	0.55		ref|NC_001143|	263197	C	T	0.44															XI	221380	221380	G	A	0.5758	coding-synonymous	YKL116C	F507F	PRR1		Serine/threonine protein kinase that inhibits pheromone induced signalling downstream of MAPK, possibly at the level of the Ste12p transcription factor													XII	126999	126999	A	G	0.4694	coding-nonsynonymous	YLL012W	D489G	YEH1		Steryl ester hydrolase, one of three gene products (Yeh1p, Yeh2p, Tgl1p) responsible for steryl ester hydrolase activity and involved in sterol homeostasis; localized to lipid particle membranes	XII	223632	223632	A	G	0.3953	intergenic	NA	NA				XI	10006	10006	A	G	0.4	coding-synonymous	YKL220C	I407I	FRE2		Ferric reductase and cupric reductase, reduces siderophore-bound iron and oxidized copper prior to uptake by transporters; expression induced by low iron levels but not by low copper levels
			ref|NC_001136|:1490898	ref|NC_001136|:1490898			ref|NC_001136|:1490898			ref|NC_001136|:1490898						ref|NC_001136|:1490898		ref|NC_001143|	491021	T	G	0.5417		ref|NC_001144|	384779	A	T	0.4348		ref|NC_001143|	491021	T	G	0.6176		ref|NC_001144|	531741	G	A	0.5		ref|NC_001143|	491021	T	G	0.5833		ref|NC_001143|	267455	G	A	0.4426															XI	223477	223477	C	T	0.5	coding-nonsynonymous	YKL114C	D327N	APN1		Major apurinic/apyrimidinic endonuclease, 3'-repair diesterase involved in repair of DNA damage by oxidation and alkylating agents; also functions as a 3'-5' exonuclease to repair 7,8-dihydro-8-oxodeoxyguanosine													XII	134338	134338	C	T	0.5769	coding-synonymous	YLL007C	T654T	YLL007C		Putative protein of unknown function; green fluorescent protein (GFP)-fusion protein localizes to the cytoplasm; YLL007C is not an essential gene	XII	228541	228541	C	T	0.6512	coding-nonsynonymous	YLR039C	G19D	RIC1		Protein involved in retrograde transport to the cis-Golgi network; forms heterodimer with Rgp1p that acts as a GTP exchange factor for Ypt6p; involved in transcription of rRNA and ribosomal protein genes	XI	14460	14460	C	T	0.5	5'-upstream	YKL219W	NA
			ref|NC_001136|:1491539							ref|NC_001136|:1491539	ref|NC_001136|:1491539	ref|NC_001136|:1491539						ref|NC_001143|	504184	T	C	0.5682		ref|NC_001144|	393991	A	G	0.4167		ref|NC_001143|	504184	T	C	0.5098		ref|NC_001144|	533076	G	A	0.4884		ref|NC_001143|	504184	T	C	0.5208		ref|NC_001143|	268071	T	C	0.2982															XI	223477	223477	C	T	0.5	5'-upstream	YKL115C	NA																XII	140561	140561	T	C	0.3333	5'-upstream	YLL005C	NA				XII	250409	250409	T	C	0.5577	coding-synonymous	YLR054C	Q161Q	OSW2		Protein of unknown function proposed to be involved in the assembly of the spore wall	XI	25739	25739	C	T	0.5208	coding-synonymous	YKL216W	A175A	URA1		Dihydroorotate dehydrogenase, catalyzes the fourth enzymatic step in the de novo biosynthesis of pyrimidines, converting dihydroorotic acid into orotic acid
			ref|NC_001136|:1492017	ref|NC_001136|:1492017			ref|NC_001136|:1492017			ref|NC_001136|:1492017						ref|NC_001136|:1492017		ref|NC_001143|	507669	C	T	0.5		ref|NC_001144|	395345	T	C	0.5385		ref|NC_001143|	507669	C	T	0.4359		ref|NC_001144|	538961	T	C	0.4694		ref|NC_001143|	507669	C	T	0.5306		ref|NC_001143|	281710	C	T	0.4															XI	225218	225218	G	A	0.5556	coding-nonsynonymous	YKL113C	Q220*	RAD27		5' to 3' exonuclease, 5' flap endonuclease, required for Okazaki fragment processing and maturation as well as for long-patch base-excision repair; member of the S. pombe RAD2/FEN1 family													XII	140807	140807	A	G	0.5	intergenic	NA	NA				XII	251768	251768	T	C	0.5455	coding-nonsynonymous	YLR055C	N438S	SPT8		Subunit of the SAGA transcriptional regulatory complex but not present in SAGA-like complex SLIK/SALSA, required for SAGA-mediated inhibition at some promoters	XI	26124	26124	A	G	0.4091	coding-nonsynonymous	YKL216W	I304V	URA1		Dihydroorotate dehydrogenase, catalyzes the fourth enzymatic step in the de novo biosynthesis of pyrimidines, converting dihydroorotic acid into orotic acid
			ref|NC_001136|:149289	ref|NC_001136|:149289			ref|NC_001136|:149289			ref|NC_001136|:149289						ref|NC_001136|:149289		ref|NC_001143|	509616	G	A	0.4706		ref|NC_001144|	401977	A	G	0.5098		ref|NC_001143|	509616	G	A	0.5167		ref|NC_001144|	539117	G	A	0.5614		ref|NC_001143|	509616	G	A	0.5682		ref|NC_001143|	283210	A	G	0.1316															XI	225774	225774	A	G	0.5745	coding-synonymous	YKL113C	D34D	RAD27		5' to 3' exonuclease, 5' flap endonuclease, required for Okazaki fragment processing and maturation as well as for long-patch base-excision repair; member of the S. pombe RAD2/FEN1 family													XII	144107	144107	C	T	0.5686	coding-nonsynonymous	YLL003W	H303Y	SFI1		Centrin (Cdc31p)-binding protein required for spindle pole body (SPB) duplication, localizes to the half-bridge of the SPB, required for progression through G(2)-M transition, has similarity to Xenopus laevis XCAP-C	XII	253420	253420	G	A	0.7333	intergenic	NA	NA				XI	27244	27244	A	G	0.6429	coding-synonymous	YKL215C	G1148G	OXP1		5-oxoprolinase; enzyme is ATP-dependent and functions as a dimer; similar to mouse Oplah gene; green fluorescent protein (GFP)-fusion protein localizes to the cytoplasm
			ref|NC_001136|:1496769	ref|NC_001136|:1496769	ref|NC_001136|:1496769	ref|NC_001136|:1496769												ref|NC_001143|	519890	G	A	0.4688		ref|NC_001144|	403000	A	G	0.575		ref|NC_001143|	519890	G	A	0.4474		ref|NC_001144|	547398	T	C	0.425		ref|NC_001143|	519890	G	A	0.45		ref|NC_001143|	283686	T	C	0.4154															XI	226223	226223	A	G	0.4242	intergenic	NA	NA																XII	146341	146341	T	C	0.4146	coding-synonymous	YLL002W	F17F	RTT109		Histone acetyltransferase critical for cell survival in the presence of DNA damage during S phase; acetylates H3-K56 and H3-K9; involved in non-homologous end joining and in regulation of Ty1 transposition; interacts physically with Vps75p	XII	255246	255246	T	C	0.5385	5'-upstream	YLR057W	NA				XI	47349	47349	A	G	0.5085	coding-nonsynonymous	YKL208W	N65D	CBT1		Protein involved in 5' end processing of mitochondrial COB, 15S_rRNA, and RPM1 transcripts; may also have a role in 3' end processing of the COB pre-mRNA; displays genetic interaction with cell cycle-regulated kinase Dbf2p
			ref|NC_001136|:1497429				ref|NC_001136|:1497429	ref|NC_001136|:1497429	ref|NC_001136|:1497429									ref|NC_001143|	521445	G	A	0.4222		ref|NC_001144|	403462	T	C	0.5		ref|NC_001143|	521445	G	A	0.5		ref|NC_001144|	547776	A	G	0.5686		ref|NC_001143|	521445	G	A	0.4681		ref|NC_001143|	298308	A	G	0.4138															XI	226715	226715	G	A	0.5676	coding-nonsynonymous	YKL112W	C49Y	ABF1		DNA binding protein with possible chromatin-reorganizing activity involved in transcriptional activation, gene silencing, and DNA replication and repair													XII	150763	150763	A	G	0.3696	intergenic	NA	NA				XII	256316	256316	T	C	0.3902	coding-synonymous	YLR057W	R337R	YLR057W		Putative protein of unknown function; YLR050W is not an essential gene	XI	50037	50037	A	G	0.4706	5'-upstream	YKL205W	NA
			ref|NC_001136|:1498996	ref|NC_001136|:1498996	ref|NC_001136|:1498996	ref|NC_001136|:1498996												ref|NC_001143|	527328	G	A	0.4103		ref|NC_001144|	403705	T	C	0.5306		ref|NC_001143|	527328	G	A	0.4318		ref|NC_001144|	549581	G	A	0.5532		ref|NC_001143|	527328	G	A	0.4375		ref|NC_001143|	300282	C	T	0.4043															XI	229191	229191	T	C	0.4444	coding-nonsynonymous	YKL110C	I230M	KTI12		Protein that plays a role, with Elongator complex, in modification of wobble nucleosides in tRNA; involved in sensitivity to G1 arrest induced by zymocin; interacts with chromatin throughout the genome; also interacts with Cdc19p													XII	156432	156432	A	G	0.7119	5'-upstream	YLR002C	NA				XII	259512	259512	T	C	0.4762	5'-upstream	YLR058C	NA				XI	56318	56318	G	A	0.5349	coding-nonsynonymous	YKL203C	L2348F	TOR2		PIK-related protein kinase and rapamycin target; subunit of TORC1, a complex that regulates growth in response to nutrients and TORC2, a complex that regulates cell-cycle dependent polarization of the actin cytoskeleton; involved in meiosis
			ref|NC_001136|:1499637				ref|NC_001136|:1499637	ref|NC_001136|:1499637	ref|NC_001136|:1499637									ref|NC_001143|	527490	A	C	0.5849		ref|NC_001144|	404861	T	C	0.4545		ref|NC_001143|	527490	A	C	0.5962		ref|NC_001144|	555153	A	G	0.5789		ref|NC_001143|	527490	A	C	0.4444		ref|NC_001143|	307452	G	A	0.3182															XI	239728	239728	T	C	0.5556	coding-synonymous	YKL105C	T952T	YKL105C		Putative protein of unknown function													XII	163518	163518	T	C	0.439	coding-nonsynonymous	YLR006C	R126G	SSK1		Cytoplasmic response regulator, part of a two-component signal transducer that mediates osmosensing via a phosphorelay mechanism; dephosphorylated form is degraded by the ubiquitin-proteasome system; potential Cdc28p substrate	XII	269556	269556	T	C	0.4681	coding-synonymous	YLR067C	Q385Q	PET309		Specific translational activator for the COX1 mRNA, also influences stability of intron-containing COX1 primary transcripts; localizes to the mitochondrial inner membrane; contains seven pentatricopeptide repeats (PPRs)	XI	58752	58752	T	C	0.5278	coding-synonymous	YKL203C	E1536E	TOR2		PIK-related protein kinase and rapamycin target; subunit of TORC1, a complex that regulates growth in response to nutrients and TORC2, a complex that regulates cell-cycle dependent polarization of the actin cytoskeleton; involved in meiosis
			ref|NC_001136|:1500843	ref|NC_001136|:1500843			ref|NC_001136|:1500843			ref|NC_001136|:1500843						ref|NC_001136|:1500843		ref|NC_001143|	531619	G	A	0.4048		ref|NC_001144|	409853	A	G	0.6585		ref|NC_001143|	531619	G	A	0.4706		ref|NC_001144|	557203	A	G	0.5294		ref|NC_001143|	531619	G	A	0.4167		ref|NC_001143|	318809	A	G	0.4348															XI	252624	252624	C	T	0.4444	coding-synonymous	YKL101W	S1235S	HSL1		Nim1p-related protein kinase that regulates the morphogenesis and septin checkpoints; associates with the assembled septin filament; required along with Hsl7p for bud neck recruitment, phosphorylation, and degradation of Swe1p													XII	170842	170842	T	C	0.36	intergenic	NA	NA				XII	271741	271741	C	T	0.4688	coding-synonymous	YLR069C	S725S	MEF1		Mitochondrial elongation factor involved in translational elongation	XI	60918	60918	T	C	0.587	coding-synonymous	YKL203C	S814S	TOR2		PIK-related protein kinase and rapamycin target; subunit of TORC1, a complex that regulates growth in response to nutrients and TORC2, a complex that regulates cell-cycle dependent polarization of the actin cytoskeleton; involved in meiosis
			ref|NC_001136|:1502712	ref|NC_001136|:1502712			ref|NC_001136|:1502712			ref|NC_001136|:1502712						ref|NC_001136|:1502712		ref|NC_001143|	543090	G	A	0.4894		ref|NC_001144|	420691	T	C	0.6087		ref|NC_001143|	543090	G	A	0.6		ref|NC_001144|	557464	C	T	0.4091		ref|NC_001143|	543090	G	A	0.5738		ref|NC_001143|	329376	G	C	0.45															XI	252665	252665	A	G	0.5085	coding-nonsynonymous	YKL101W	Q1249R	HSL1		Nim1p-related protein kinase that regulates the morphogenesis and septin checkpoints; associates with the assembled septin filament; required along with Hsl7p for bud neck recruitment, phosphorylation, and degradation of Swe1p													XII	174630	174630	T	C	0.525	coding-nonsynonymous	YLR014C	K118R	PPR1		Zinc finger transcription factor containing a Zn(2)-Cys(6) binuclear cluster domain, positively regulates transcription of genes involved in uracil biosynthesis; activity may be modulated by interaction with Tup1p	XII	279602	279602	T	C	0.4565	coding-synonymous	YLR072W	T247T	YLR072W		Protein of unknown function; green fluorescent protein (GFP)-fusion protein localizes to the cytoplasm in a punctate pattern; YLR072W is not an esssential gene	XI	64222	64222	T	G	0.3333	coding-synonymous	YKL202W	S134S	YKL202W		Dubious open reading frame unlikely to encode a functional protein, based on available experimental and comparative sequence data
			ref|NC_001136|:150310	ref|NC_001136|:150310	ref|NC_001136|:150310	ref|NC_001136|:150310												ref|NC_001143|	553002	G	A	0.5		ref|NC_001144|	423578	T	C	0.4231		ref|NC_001143|	553002	G	A	0.4444		ref|NC_001144|	558486	T	C	0.5714		ref|NC_001143|	553002	G	A	0.48		ref|NC_001143|	331831	G	A	0.4318															XI	253807	253807	C	T	0.5577	coding-nonsynonymous	YKL100C	V552I	YKL100C		Putative protein of unknown function with similarity to a human minor histocompatibility antigen and signal peptide peptidases; YKL100C is not an essential gene													XII	177631	177631	T	G	0.5172	coding-nonsynonymous	YLR017W	F8L	MEU1		Methylthioadenosine phosphorylase (MTAP), catalyzes the initial step in the methionine salvage pathway; affects polyamine biosynthesis through regulation of ornithine decarboxylase (Spe1p) activity; regulates ADH2 gene expression	XII	280252	280252	A	G	0.5263	coding-nonsynonymous	YLR072W	Q464R	YLR072W		Protein of unknown function; green fluorescent protein (GFP)-fusion protein localizes to the cytoplasm in a punctate pattern; YLR072W is not an esssential gene	XI	64222	64222	T	G	0.3333	coding-nonsynonymous	YKL201C	K1082T	MNN4		Putative positive regulator of mannosylphosphate transferase (Mnn6p), involved in mannosylphosphorylation of N-linked oligosaccharides; expression increases in late-logarithmic and stationary growth phases
			ref|NC_001136|:1503245							ref|NC_001136|:1503245	ref|NC_001136|:1503245	ref|NC_001136|:1503245						ref|NC_001143|	561896	A	G	0.5278		ref|NC_001144|	435645	C	T	0.3725		ref|NC_001143|	561896	A	G	0.3659		ref|NC_001144|	561176	A	G	0.4035		ref|NC_001143|	561896	A	G	0.4815		ref|NC_001143|	342988	T	C	0.4286															XI	259261	259261	C	A	0.48	coding-nonsynonymous	YKL096W-A	F3L	CWP2		Covalently linked cell wall mannoprotein, major constituent of the cell wall; plays a role in stabilizing the cell wall; involved in low pH resistance; precursor is GPI-anchored													XII	180007	180007	T	C	0.4571	intergenic	NA	NA				XII	282764	282764	G	T	0.5652	5'-upstream	YLR075W	NA				XI	65683	65683	G	A	0.34	coding-nonsynonymous	YKL201C	A595V	MNN4		Putative positive regulator of mannosylphosphate transferase (Mnn6p), involved in mannosylphosphorylation of N-linked oligosaccharides; expression increases in late-logarithmic and stationary growth phases
			ref|NC_001136|:1503275	ref|NC_001136|:1503275			ref|NC_001136|:1503275			ref|NC_001136|:1503275						ref|NC_001136|:1503275		ref|NC_001143|	567865	C	A	0.4865		ref|NC_001144|	436227	T	C	0.4792		ref|NC_001143|	567865	C	A	0.4091		ref|NC_001144|	565479	A	G	0.5094		ref|NC_001143|	567865	C	A	0.4118		ref|NC_001143|	344316	G	A	0.4255															XI	259261	259261	C	A	0.48	5'-upstream	YKL096C-B	NA																XII	184468	184468	T	A	0.6458	coding-nonsynonymous	YLR022C	Q153H	SDO1		Essential protein involved in 60S ribosome maturation; ortholog of the human protein (SBDS) responsible for autosomal recessive Shwachman-Bodian-Diamond Syndrome; highly conserved across archae and eukaryotes	XII	285136	285136	C	T	0.413	coding-nonsynonymous	YLR077W	T422M	FMP25		Mitochondrial inner membrane protein required for an early step in assembly of respiratory complex III (cytochrome bc1 complex); mRNA is targeted to mitochondria	XI	67941	67941	G	A	0.425	intergenic	NA	NA
			ref|NC_001136|:1503410	ref|NC_001136|:1503410			ref|NC_001136|:1503410			ref|NC_001136|:1503410						ref|NC_001136|:1503410		ref|NC_001143|	577597	A	C	0.451		ref|NC_001144|	437285	A	T	0.575		ref|NC_001143|	577597	A	C	0.5556		ref|NC_001144|	568930	A	G	0.5882		ref|NC_001143|	577597	A	C	0.5246		ref|NC_001143|	347045	T	C	0.4808															XI	279892	279892	T	C	0.5135	coding-nonsynonymous	YKL085W	L257S	MDH1		Mitochondrial malate dehydrogenase, catalyzes interconversion of malate and oxaloacetate; involved in the tricarboxylic acid (TCA) cycle; phosphorylated													XII	189735	189735	G	A	0.4	coding-nonsynonymous	YLR024C	R1183*	UBR2		Cytoplasmic ubiquitin-protein ligase (E3); required for ubiquitylation of Rpn4p; mediates formation of a Mub1p-Ubr2p-Rad6p complex	XII	285402	285402	C	T	0.5349	coding-nonsynonymous	YLR077W	Q511*	FMP25		Mitochondrial inner membrane protein required for an early step in assembly of respiratory complex III (cytochrome bc1 complex); mRNA is targeted to mitochondria	XI	67975	67975	A	G	0.6129	intergenic	NA	NA
			ref|NC_001136|:1503414				ref|NC_001136|:1503414	ref|NC_001136|:1503414	ref|NC_001136|:1503414									ref|NC_001143|	582296	G	A	0.4681		ref|NC_001144|	444712	A	G	0.3333		ref|NC_001143|	582296	G	A	0.3871		ref|NC_001144|	583845	C	T	0.4643		ref|NC_001143|	582296	G	A	0.4082		ref|NC_001143|	348940	T	C	0.625															XI	280664	280664	A	G	0.6	coding-synonymous	YKL084W	L52L	HOT13		Zinc-binding mitochondrial intermembrane space (IMS) protein involved in a disulfide relay system for IMS import of cysteine-containing proteins; binds Mia40p and stimulates its Erv1p-dependent oxidation, probably by sequestering zinc													XII	192072	192072	T	C	0.5455	coding-nonsynonymous	YLR024C	K404E	UBR2		Cytoplasmic ubiquitin-protein ligase (E3); required for ubiquitylation of Rpn4p; mediates formation of a Mub1p-Ubr2p-Rad6p complex	XII	286231	286231	C	A	0.3784	coding-nonsynonymous	YLR078C	Q80H	BOS1		v-SNARE (vesicle specific SNAP receptor), localized to the endoplasmic reticulum membrane and necessary for vesicular transport from the ER to the Golgi	XI	84170	84170	A	T	0.6429	intergenic	NA	NA
			ref|NC_001136|:1503422							ref|NC_001136|:1503422	ref|NC_001136|:1503422	ref|NC_001136|:1503422						ref|NC_001143|	587736	G	A	0.5789		ref|NC_001144|	490702	A	G	0.5		ref|NC_001143|	587736	G	A	0.575		ref|NC_001144|	590225	C	T	0.5		ref|NC_001143|	587736	G	A	0.4167		ref|NC_001143|	349207	T	C	0.5472															XI	287833	287833	A	G	0.4857	coding-nonsynonymous	YKL079W	S411G	SMY1		Protein that interacts with Myo2p, proposed to be involved in exocytosis; N-terminal domain is related to the motor domain of kinesins													XII	194528	194528	T	C	0.3913	coding-nonsynonymous	YLR025W	L26S	SNF7		One of four subunits of the endosomal sorting complex required for transport III (ESCRT-III); involved in the sorting of transmembrane proteins into the multivesicular body (MVB) pathway; recruited from the cytoplasm to endosomal membranes	XII	290185	290185	C	T	0.6176	5'-upstream	YLR081W	NA				XI	86670	86670	T	C	0.4808	coding-nonsynonymous	YKL188C	H706R	PXA2		Subunit of a heterodimeric peroxisomal ATP-binding cassette transporter complex (Pxa1p-Pxa2p), required for import of long-chain fatty acids into peroxisomes; similarity to human adrenoleukodystrophy transporter and ALD-related proteins
			ref|NC_001136|:1503644	ref|NC_001136|:1503644	ref|NC_001136|:1503644	ref|NC_001136|:1503644												ref|NC_001143|	600193	A	G	0.5143		ref|NC_001144|	492217	C	T	0.625		ref|NC_001143|	600193	A	G	0.6667		ref|NC_001144|	590906	C	T	0.5556		ref|NC_001143|	600193	A	G	0.6491		ref|NC_001143|	358055	G	A	0.5714															XI	290034	290034	C	T	0.4889	coding-nonsynonymous	YKL078W	T397I	DHR2		Predominantly nucleolar DEAH-box ATP-dependent RNA helicase, required for 18S rRNA synthesis													XII	197464	197464	A	G	0.5238	coding-nonsynonymous	YLR027C	S208P	AAT2		Cytosolic aspartate aminotransferase, involved in nitrogen metabolism; localizes to peroxisomes in oleate-grown cells	XII	292502	292502	A	G	0.5532	coding-synonymous	YLR082C	D357D	SRL2		Protein of unknown function; overexpression suppresses the lethality caused by a rad53 null mutation	XI	86947	86947	C	T	0.4565	coding-nonsynonymous	YKL188C	A614T	PXA2		Subunit of a heterodimeric peroxisomal ATP-binding cassette transporter complex (Pxa1p-Pxa2p), required for import of long-chain fatty acids into peroxisomes; similarity to human adrenoleukodystrophy transporter and ALD-related proteins
			ref|NC_001136|:150449				ref|NC_001136|:150449	ref|NC_001136|:150449	ref|NC_001136|:150449									ref|NC_001143|	603617	C	T	0.5254		ref|NC_001144|	496863	A	G	0.4222		ref|NC_001143|	603617	C	T	0.5333		ref|NC_001144|	603851	T	C	0.5		ref|NC_001143|	603617	C	T	0.3478		ref|NC_001143|	359544	C	T	0.7															XI	296488	296488	C	T	0.3864	coding-nonsynonymous	YKL073W	A20V	LHS1		Molecular chaperone of the endoplasmic reticulum lumen, involved in polypeptide translocation and folding; nucleotide exchange factor for the ER lumenal Hsp70 chaperone Kar2p; regulated by the unfolded protein response pathway													XII	198307	198307	A	G	0.3889	intergenic	NA	NA				XII	296273	296273	T	C	0.6078	5'-upstream	YLR083C	NA				XI	87030	87030	T	C	0.5122	coding-nonsynonymous	YKL188C	D586G	PXA2		Subunit of a heterodimeric peroxisomal ATP-binding cassette transporter complex (Pxa1p-Pxa2p), required for import of long-chain fatty acids into peroxisomes; similarity to human adrenoleukodystrophy transporter and ALD-related proteins
			ref|NC_001136|:1504640	ref|NC_001136|:1504640	ref|NC_001136|:1504640	ref|NC_001136|:1504640												ref|NC_001143|	606457	A	G	0.4186		ref|NC_001144|	497871	A	G	0.4		ref|NC_001143|	606457	A	G	0.5319		ref|NC_001144|	606633	T	C	0.6087		ref|NC_001143|	606457	A	G	0.3958		ref|NC_001143|	362462	T	C	0.3659															XI	296782	296782	A	G	0.5	coding-nonsynonymous	YKL073W	Q118R	LHS1		Molecular chaperone of the endoplasmic reticulum lumen, involved in polypeptide translocation and folding; nucleotide exchange factor for the ER lumenal Hsp70 chaperone Kar2p; regulated by the unfolded protein response pathway													XII	198418	198418	A	G	0.561	intergenic	NA	NA				XII	298061	298061	T	C	0.4898	coding-nonsynonymous	YLR084C	N731D	RAX2		N-glycosylated protein involved in the maintenance of bud site selection during bipolar budding; localization requires Rax1p; RAX2 mRNA stability is regulated by Mpt5p	XI	87356	87356	A	G	0.431	coding-synonymous	YKL188C	I477I	PXA2		Subunit of a heterodimeric peroxisomal ATP-binding cassette transporter complex (Pxa1p-Pxa2p), required for import of long-chain fatty acids into peroxisomes; similarity to human adrenoleukodystrophy transporter and ALD-related proteins
			ref|NC_001136|:1506238	ref|NC_001136|:1506238			ref|NC_001136|:1506238			ref|NC_001136|:1506238						ref|NC_001136|:1506238		ref|NC_001143|	609563	C	T	0.4359		ref|NC_001144|	502058	G	T	0.4773		ref|NC_001143|	609563	C	T	0.4528		ref|NC_001144|	607333	T	C	0.234		ref|NC_001143|	609563	C	T	0.5417		ref|NC_001143|	365386	A	G	0.4655															XI	309984	309984	G	A	0.3871	intergenic	NA	NA																XII	211886	211886	C	T	0.375	coding-synonymous	YLR034C	G16G	SMF3		Putative divalent metal ion transporter involved in iron homeostasis; transcriptionally regulated by metal ions; member of the Nramp family of metal transport proteins	XII	300410	300410	T	A	0.5366	5'-upstream	YLR084C	NA				XI	88542	88542	T	C	0.5161	coding-nonsynonymous	YKL188C	H82R	PXA2		Subunit of a heterodimeric peroxisomal ATP-binding cassette transporter complex (Pxa1p-Pxa2p), required for import of long-chain fatty acids into peroxisomes; similarity to human adrenoleukodystrophy transporter and ALD-related proteins
			ref|NC_001136|:1506466	ref|NC_001136|:1506466	ref|NC_001136|:1506466	ref|NC_001136|:1506466												ref|NC_001143|	610980	A	C	0.3947		ref|NC_001144|	504730	A	G	0.4222		ref|NC_001143|	610980	A	C	0.5854		ref|NC_001144|	618422	T	C	0.3617		ref|NC_001143|	610980	A	C	0.5556		ref|NC_001143|	368821	C	T	0.5926															XI	312217	312217	G	A	0.3571	coding-synonymous	YKL068W	L673L	NUP100		Subunit of the nuclear pore complex (NPC) that is localized to both sides of the pore; contains a repetitive GLFG motif that interacts with mRNA export factor Mex67p and with karyopherin Kap95p; homologous to Nup116p													XII	211950	211950	T	A	0.5172	5'-upstream	YLR034C	NA				XII	305691	305691	A	G	0.5918	coding-nonsynonymous	YLR086W	E1150G	SMC4		Subunit of the condensin complex; reorganizes chromosomes during cell division; forms a complex with Smc2p that has ATP-hydrolyzing and DNA-binding activity; required for tRNA gene clustering at the nucleolus; potential Cdc28p substrate	XI	93845	93845	T	C	0.4889	intergenic	NA	NA
			ref|NC_001136|:1509975							ref|NC_001136|:1509975	ref|NC_001136|:1509975	ref|NC_001136|:1509975						ref|NC_001143|	617684	T	C	0.5385		ref|NC_001144|	508096	A	G	0.45		ref|NC_001143|	617684	T	C	0.475		ref|NC_001144|	623510	T	C	0.5833		ref|NC_001143|	617684	T	C	0.5946		ref|NC_001143|	373116	A	G	0.6															XI	319994	319994	T	C	0.5185	coding-nonsynonymous	YKL064W	M744T	MNR2		Vacuolar membrane protein required for magnesium homeostasis; putative magnesium transporter; has similarity to Alr1p and Alr2p, which mediate influx of Mg2+ and other divalent cations													XII	221405	221405	C	T	0.6	intergenic	NA	NA				XII	310957	310957	C	T	0.434	coding-nonsynonymous	YLR087C	G1592D	CSF1		Protein required for fermentation at low temperature; the authentic, non-tagged protein is detected in highly purified mitochondria in high-throughput studies	XI	93869	93869	A	G	0.4783	intergenic	NA	NA
			ref|NC_001136|:1510019							ref|NC_001136|:1510019	ref|NC_001136|:1510019	ref|NC_001136|:1510019						ref|NC_001143|	628046	G	A	0.5526		ref|NC_001144|	515428	G	A	0.3143		ref|NC_001143|	628046	G	A	0.4902		ref|NC_001144|	624731	T	C	0.4737		ref|NC_001143|	628046	G	A	0.5769		ref|NC_001143|	377226	A	G	0.4902															XI	326137	326137	A	G	0.4359	intergenic	NA	NA																XII	225496	225496	C	T	0.5227	coding-nonsynonymous	YLR039C	R1034H	RIC1		Protein involved in retrograde transport to the cis-Golgi network; forms heterodimer with Rgp1p that acts as a GTP exchange factor for Ypt6p; involved in transcription of rRNA and ribosomal protein genes	XII	311678	311678	C	T	0.4634	coding-nonsynonymous	YLR087C	G1352S	CSF1		Protein required for fermentation at low temperature; the authentic, non-tagged protein is detected in highly purified mitochondria in high-throughput studies	XI	97934	97934	T	A	0.5366	coding-nonsynonymous	YKL184W	I393N	SPE1		Ornithine decarboxylase, catalyzes the first step in polyamine biosynthesis; degraded in a proteasome-dependent manner in the presence of excess polyamines; deletion decreases lifespan, and increases necrotic cell death and ROS generation
			ref|NC_001136|:151073	ref|NC_001136|:151073			ref|NC_001136|:151073			ref|NC_001136|:151073						ref|NC_001136|:151073		ref|NC_001143|	645815	T	C	0.463		ref|NC_001144|	516128	C	T	0.439		ref|NC_001143|	645815	T	C	0.46		ref|NC_001144|	625877	G	C	0.3404		ref|NC_001143|	645815	T	C	0.5		ref|NC_001143|	386530	C	T	0.5															XI	329273	329273	C	A	0.6216	coding-nonsynonymous	YKL059C	E57D	MPE1		Essential conserved subunit of CPF (cleavage and polyadenylation factor), plays a role in 3' end formation of mRNA via the specific cleavage and polyadenylation of pre-mRNA, contains a putative RNA-binding zinc knuckle motif													XII	228970	228970	C	T	0.6471	coding-nonsynonymous	YLR040C	A205T	YLR040C		Putative protein of unknown function; localizes to the cell wall; predicted to be a GPI-attached protein; upregulated by Mcm1p-Alpha1p transcription factor; partially overlaps the dubious ORF YLR041W; YLR040C is not essential	XII	311691	311691	C	T	0.5	coding-synonymous	YLR087C	S1347S	CSF1		Protein required for fermentation at low temperature; the authentic, non-tagged protein is detected in highly purified mitochondria in high-throughput studies	XI	100956	100956	T	C	0.4894	coding-synonymous	YKL182W	L96L	FAS1		Beta subunit of fatty acid synthetase, which catalyzes the synthesis of long-chain saturated fatty acids; contains acetyltransacylase, dehydratase, enoyl reductase, malonyl transacylase, and palmitoyl transacylase activities
			ref|NC_001136|:1510840	ref|NC_001136|:1510840			ref|NC_001136|:1510840			ref|NC_001136|:1510840						ref|NC_001136|:1510840		ref|NC_001143|	651388	G	A	0.625		ref|NC_001144|	518989	G	A	0.4884		ref|NC_001143|	651388	G	A	0.451		ref|NC_001144|	628882	T	C	0.5455		ref|NC_001143|	651388	G	A	0.6275		ref|NC_001143|	393429	A	T	0.3256															XI	329909	329909	G	A	0.4419	ARS	ARS1109	NA																XII	229241	229241	C	T	0.5682	5'-upstream	YLR041W	NA				XII	312227	312227	C	T	0.5476	coding-nonsynonymous	YLR087C	A1169T	CSF1		Protein required for fermentation at low temperature; the authentic, non-tagged protein is detected in highly purified mitochondria in high-throughput studies	XI	103190	103190	T	C	0.4706	coding-synonymous	YKL182W	T840T	FAS1		Beta subunit of fatty acid synthetase, which catalyzes the synthesis of long-chain saturated fatty acids; contains acetyltransacylase, dehydratase, enoyl reductase, malonyl transacylase, and palmitoyl transacylase activities
			ref|NC_001136|:1511060							ref|NC_001136|:1511060	ref|NC_001136|:1511060	ref|NC_001136|:1511060						ref|NC_001144|	18162	T	A	0.5366		ref|NC_001144|	519160	T	C	0.5714		ref|NC_001144|	18162	T	A	0.5094		ref|NC_001144|	632329	G	A	0.4		ref|NC_001144|	18162	T	A	0.383		ref|NC_001143|	395217	A	G	0.5435															XI	337260	337260	T	C	0.4651	coding-synonymous	YKL054C	Q498Q	DEF1		RNAPII degradation factor, forms a complex with Rad26p in chromatin, enables ubiquitination and proteolysis of RNAPII present in an elongation complex; mutant is deficient in Zip1p loading onto chromosomes during meiosis													XII	229241	229241	C	T	0.5682	coding-synonymous	YLR040C	T114T	YLR040C		Putative protein of unknown function; localizes to the cell wall; predicted to be a GPI-attached protein; upregulated by Mcm1p-Alpha1p transcription factor; partially overlaps the dubious ORF YLR041W; YLR040C is not essential	XII	321637	321637	A	G	0.463	coding-nonsynonymous	YLR090W	S313G	XDJ1		Putative chaperone, homolog of E. coli DnaJ, closely related to Ydj1p; the authentic, non-tagged protein is detected in highly purified mitochondria in high-throughput studies	XI	105699	105699	G	A	0.5185	coding-nonsynonymous	YKL182W	G1677S	FAS1		Beta subunit of fatty acid synthetase, which catalyzes the synthesis of long-chain saturated fatty acids; contains acetyltransacylase, dehydratase, enoyl reductase, malonyl transacylase, and palmitoyl transacylase activities
			ref|NC_001136|:1511990	ref|NC_001136|:1511990			ref|NC_001136|:1511990			ref|NC_001136|:1511990						ref|NC_001136|:1511990		ref|NC_001144|	18821	G	T	0.3902		ref|NC_001144|	519945	T	C	0.6047		ref|NC_001144|	18821	G	T	0.4048		ref|NC_001144|	634437	T	C	0.5273		ref|NC_001144|	18821	G	T	0.3279		ref|NC_001143|	403417	T	C	0.4667															XI	341828	341828	C	A	0.5758	coding-nonsynonymous	YKL051W	L173I	SFK1		Plasma membrane protein that may act together with or upstream of Stt4p to generate normal levels of the essential phospholipid PI4P, at least partially mediates proper localization of Stt4p to the plasma membrane													XII	232382	232382	T	C	0.4737	intergenic	NA	NA				XII	322231	322231	C	T	0.4222	5'-upstream	YLR091W	NA				XI	106915	106915	T	C	0.4531	intergenic	NA	NA
			ref|NC_001136|:1512191	ref|NC_001136|:1512191	ref|NC_001136|:1512191	ref|NC_001136|:1512191												ref|NC_001144|	18897	A	G	0.3137		ref|NC_001144|	565160	G	T	0.6471		ref|NC_001144|	18897	A	G	0.4571		ref|NC_001144|	635342	C	T	0.4857		ref|NC_001144|	18897	A	G	0.5		ref|NC_001143|	405367	A	G	0.5682															XI	345562	345562	T	C	0.3415	coding-nonsynonymous	YKL050C	E20G	YKL050C		Protein of unknown function; the YKL050W protein is a target of the SCFCdc4 ubiquitin ligase complex and YKL050W transcription is regulated by Azf1p													XII	236191	236191	G	A	0.4615	coding-nonsynonymous	YLR045C	P505S	STU2		Microtubule-associated protein (MAP) of the XMAP215/Dis1 family; regulates microtubule dynamics during spindle orientation and metaphase chromosome alignment; interacts with spindle pole body component Spc72p	XII	322616	322616	A	G	0.6557	coding-nonsynonymous	YLR091W	H107R	GEP5		Protein of unknown function, required for mitochondrial genome maintenance; detected in highly purified mitochondria in high-throughput studies; null mutant has decreased levels of cardiolipin and phosphatidylethanolamine	XI	110341	110341	T	C	0.3913	intergenic	NA	NA
			ref|NC_001136|:1512653	ref|NC_001136|:1512653	ref|NC_001136|:1512653	ref|NC_001136|:1512653												ref|NC_001144|	21714	C	T	0.5476		ref|NC_001144|	569110	G	A	0.5455		ref|NC_001144|	21714	C	T	0.5185		ref|NC_001144|	636687	A	T	0.5938		ref|NC_001144|	21714	C	T	0.537		ref|NC_001143|	413147	A	G	0.5476															XI	346597	346597	C	T	0.4737	coding-synonymous	YKL049C	E56E	CSE4		Centromere protein that resembles histone H3, required for proper kinetochore function; homolog of human CENP-A; levels are regulated by E3 ubiquitin ligase Psh1p													XII	238447	238447	G	A	0.3333	coding-nonsynonymous	YLR046C	Q123*	YLR046C		Putative membrane protein; member of the fungal lipid-translocating exporter (LTE) family of proteins; transcription is activated by paralogous transcription factors Yrm1p and Yrr1p along with genes involved in multidrug resistance	XII	327115	327115	C	T	0.3333	coding-nonsynonymous	YLR093C	V54I	NYV1		v-SNARE component of the vacuolar SNARE complex involved in vesicle fusion; inhibits ATP-dependent Ca(2+) transport activity of Pmc1p in the vacuolar membrane	XI	113979	113979	T	C	0.5577	coding-nonsynonymous	YKL178C	I217V	STE3		Receptor for a factor pheromone, couples to MAP kinase cascade to mediate pheromone response; transcribed in alpha cells and required for mating by alpha cells, ligand bound receptors endocytosed and recycled to the plasma membrane; GPCR
			ref|NC_001136|:1513986	ref|NC_001136|:1513986			ref|NC_001136|:1513986			ref|NC_001136|:1513986						ref|NC_001136|:1513986		ref|NC_001144|	21731	A	G	0.4878		ref|NC_001144|	569705	A	G	0.2973		ref|NC_001144|	21731	A	G	0.5439		ref|NC_001144|	639796	C	T	0.4483		ref|NC_001144|	21731	A	G	0.4118		ref|NC_001143|	415776	A	G	0.5357															XI	355343	355343	T	G	0.4583	intergenic	NA	NA																XII	239339	239339	T	C	0.4737	intergenic	NA	NA				XII	334130	334130	C	T	0.6279	coding-nonsynonymous	YLR096W	A514V	KIN2		Serine/threonine protein kinase involved in regulation of exocytosis; localizes to the cytoplasmic face of the plasma membrane; closely related to Kin1p	XI	123787	123787	T	C	0.5192	coding-nonsynonymous	YKL173W	V424A	SNU114		GTPase component of U5 snRNP involved in mRNA splicing via spliceosome; binds directly to U5 snRNA; proposed to be involved in conformational changes of the spliceosome; similarity to ribosomal translocation factor EF-2
			ref|NC_001136|:1515299							ref|NC_001136|:1515299	ref|NC_001136|:1515299	ref|NC_001136|:1515299						ref|NC_001144|	28683	C	T	0.5128		ref|NC_001144|	570090	T	A	0.383		ref|NC_001144|	28683	C	T	0.6038		ref|NC_001144|	649363	T	C	0.5152		ref|NC_001144|	28683	C	T	0.5079		ref|NC_001143|	417114	G	A	0.4717															XI	359659	359659	T	A	0.5227	intergenic	NA	NA																XII	242289	242289	G	A	0.4857	coding-nonsynonymous	YLR048W	A20T	RPS0B		Protein component of the small (40S) ribosomal subunit, nearly identical to Rps0Ap; required for maturation of 18S rRNA along with Rps0Ap; deletion of either RPS0 gene reduces growth rate, deletion of both genes is lethal	XII	335948	335948	C	T	0.4	coding-nonsynonymous	YLR096W	A1120V	KIN2		Serine/threonine protein kinase involved in regulation of exocytosis; localizes to the cytoplasmic face of the plasma membrane; closely related to Kin1p	XI	125173	125173	G	A	0.5385	coding-nonsynonymous	YKL173W	S886N	SNU114		GTPase component of U5 snRNP involved in mRNA splicing via spliceosome; binds directly to U5 snRNA; proposed to be involved in conformational changes of the spliceosome; similarity to ribosomal translocation factor EF-2
			ref|NC_001136|:1516556	ref|NC_001136|:1516556			ref|NC_001136|:1516556			ref|NC_001136|:1516556						ref|NC_001136|:1516556		ref|NC_001144|	28974	C	T	0.6667		ref|NC_001144|	574241	A	G	0.5		ref|NC_001144|	28974	C	T	0.45		ref|NC_001144|	661996	A	T	0.5263		ref|NC_001144|	28974	C	T	0.5745		ref|NC_001143|	417605	A	G	0.4912															XI	366369	366369	T	A	0.5556	coding-nonsynonymous	YKL038W	S255R	RGT1		Glucose-responsive transcription factor that regulates expression of several glucose transporter (HXT) genes in response to glucose; binds to promoters and acts both as a transcriptional activator and repressor													XII	245566	245566	T	C	0.5	intergenic	NA	NA				XII	339273	339273	A	T	0.4194	coding-synonymous	YLR098C	R67R	CHA4		DNA binding transcriptional activator, mediates serine/threonine activation of the catabolic L-serine (L-threonine) deaminase (CHA1); Zinc-finger protein with Zn[2]-Cys[6] fungal-type binuclear cluster domain	XI	126355	126355	A	G	0.55	coding-synonymous	YKL172W	K199K	EBP2		Essential protein required for the maturation of 25S rRNA and 60S ribosomal subunit assembly, localizes to the nucleolus; constituent of 66S pre-ribosomal particles
			ref|NC_001136|:1517494				ref|NC_001136|:1517494	ref|NC_001136|:1517494	ref|NC_001136|:1517494									ref|NC_001144|	37345	A	G	0.4242		ref|NC_001144|	575993	C	T	0.54		ref|NC_001144|	37345	A	G	0.525		ref|NC_001144|	664237	G	A	0.4444		ref|NC_001144|	37345	A	G	0.4694		ref|NC_001143|	419199	A	T	0.5455															XI	371429	371429	C	T	0.5161	intergenic	NA	NA																XII	248362	248362	T	C	0.439	coding-nonsynonymous	YLR053C	N22S	YLR053C		Putative protein of unknown function	XII	342155	342155	G	A	0.5676	coding-nonsynonymous	YLR100W	A116T	ERG27		3-keto sterol reductase, catalyzes the last of three steps required to remove two C-4 methyl groups from an intermediate in ergosterol biosynthesis; mutants are sterol auxotrophs	XI	128375	128375	C	T	0.5714	coding-nonsynonymous	YKL171W	Q301*	NNK1		Protein kinase; implicated in proteasome function; interacts with TORC1, Ure2 and Gdh2; overexpression leads to hypersensitivity to rapamycin and nuclear accumulation of Gln3; epitope-tagged protein localizes to the cytoplasm
			ref|NC_001136|:1517674							ref|NC_001136|:1517674	ref|NC_001136|:1517674	ref|NC_001136|:1517674						ref|NC_001144|	37800	C	T	0.6279		ref|NC_001144|	585983	A	G	0.5		ref|NC_001144|	37800	C	T	0.5897		ref|NC_001144|	675262	T	C	0.5319		ref|NC_001144|	37800	C	T	0.6034		ref|NC_001143|	420596	C	T	0.4167															XI	375707	375707	C	T	0.434	coding-synonymous	YKL033W	V84V	TTI1		Putative protein of unknown function; subunit of the ASTRA complex which is part of the chromatin remodeling machinery; similar to S. pombe Tti1p; detected in highly purified mitochondria in high-throughput studies													XII	249311	249311	G	A	0.6383	coding-synonymous	YLR054C	S527S	OSW2		Protein of unknown function proposed to be involved in the assembly of the spore wall	XII	344461	344461	C	T	0.4464	coding-nonsynonymous	YLR103C	R494H	CDC45		DNA replication initiation factor; recruited to MCM pre-RC complexes at replication origins; promotes release of MCM from Mcm10p, recruits elongation machinery; mutants in human homolog may cause velocardiofacial and DiGeorge syndromes	XI	128475	128475	C	T	0.4717	coding-nonsynonymous	YKL171W	A334V	NNK1		Protein kinase; implicated in proteasome function; interacts with TORC1, Ure2 and Gdh2; overexpression leads to hypersensitivity to rapamycin and nuclear accumulation of Gln3; epitope-tagged protein localizes to the cytoplasm
			ref|NC_001136|:151787				ref|NC_001136|:151787	ref|NC_001136|:151787	ref|NC_001136|:151787									ref|NC_001144|	41566	G	A	0.4167		ref|NC_001144|	586277	G	A	0.4889		ref|NC_001144|	41566	G	A	0.4324		ref|NC_001144|	676753	T	C	0.5417		ref|NC_001144|	41566	G	A	0.4474		ref|NC_001143|	425780	A	G	0.5472															XI	392987	392987	G	A	0.3659	coding-nonsynonymous	YKL024C	R52C	URA6		Uridylate kinase, catalyzes the seventh enzymatic step in the de novo biosynthesis of pyrimidines, converting uridine monophosphate (UMP) into uridine-5'-diphosphate (UDP)													XII	254670	254670	T	C	0.4444	coding-synonymous	YLR056W	I270I	ERG3		C-5 sterol desaturase, catalyzes the introduction of a C-5(6) double bond into episterol, a precursor in ergosterol biosynthesis; mutants are viable, but cannot grow on non-fermentable carbon sources	XII	350575	350575	A	G	0.4032	coding-synonymous	YLR106C	T4388T	MDN1		Huge dynein-related AAA-type ATPase (midasin), forms extended pre-60S particle with the Rix1 complex (Rix1p-Ipi1p-Ipi3p); acts in removal of ribosomal biogenesis factors at successive steps of pre-60S assembly and export from nucleus	XI	134635	134635	C	T	0.5946	coding-synonymous	YKL166C	T357T	TPK3		cAMP-dependent protein kinase catalytic subunit; promotes vegetative growth in response to nutrients via the Ras-cAMP signaling pathway; partially redundant with Tpk1p and Tpk2p; localizes to P-bodies during stationary phase
			ref|NC_001136|:1520504							ref|NC_001136|:1520504	ref|NC_001136|:1520504	ref|NC_001136|:1520504						ref|NC_001144|	47483	A	G	0.5405		ref|NC_001144|	591210	A	G	0.5208		ref|NC_001144|	47483	A	G	0.5476		ref|NC_001144|	683422	G	C	0.52		ref|NC_001144|	47483	A	G	0.5417		ref|NC_001143|	426212	C	T	0.5192															XI	401724	401724	C	T	0.5714	coding-synonymous	YKL020C	L119L	SPT23		ER membrane protein involved in regulation of OLE1 transcription, acts with homolog Mga2p; inactive ER form dimerizes and one subunit is then activated by ubiquitin/proteasome-dependent processing followed by nuclear targeting													XII	258825	258825	T	C	0.2381	coding-nonsynonymous	YLR058C	T193A	SHM2		Cytosolic serine hydroxymethyltransferase, converts serine to glycine plus 5,10 methylenetetrahydrofolate; major isoform involved in generating precursors for purine, pyrimidine, amino acid, and lipid biosynthesis	XII	363921	363921	A	G	0.5918	5'-upstream	YLR107W	NA				XI	136387	136387	A	G	0.5172	intergenic	NA	NA
			ref|NC_001136|:1520523	ref|NC_001136|:1520523			ref|NC_001136|:1520523			ref|NC_001136|:1520523						ref|NC_001136|:1520523		ref|NC_001144|	51895	C	T	0.5476		ref|NC_001144|	605282	T	A	0.5		ref|NC_001144|	51895	C	T	0.575		ref|NC_001144|	683874	A	G	0.4286		ref|NC_001144|	51895	C	T	0.46		ref|NC_001143|	430284	A	G	0.4255															XI	416373	416373	C	T	0.5952	coding-nonsynonymous	YKL014C	A181T	URB1		Nucleolar protein required for the normal accumulation of 25S and 5.8S rRNAs, associated with the 27SA2 pre-ribosomal particle; proposed to be involved in the biogenesis of the 60S ribosomal subunit													XII	259102	259102	G	A	0.5106	coding-synonymous	YLR058C	D100D	SHM2		Cytosolic serine hydroxymethyltransferase, converts serine to glycine plus 5,10 methylenetetrahydrofolate; major isoform involved in generating precursors for purine, pyrimidine, amino acid, and lipid biosynthesis	XII	363921	363921	A	G	0.5918	5'-upstream	YLR106C	NA				XI	153933	153933	G	C	0.4783	coding-synonymous	YKL159C	G173G	RCN1		Protein involved in calcineurin regulation during calcium signaling; has similarity to H. sapiens DSCR1 which is found in the Down Syndrome candidate region
			ref|NC_001136|:1522951	ref|NC_001136|:1522951			ref|NC_001136|:1522951			ref|NC_001136|:1522951						ref|NC_001136|:1522951		ref|NC_001144|	54465	C	T	0.5652		ref|NC_001144|	609757	T	C	0.5263		ref|NC_001144|	54465	C	T	0.5435		ref|NC_001144|	694609	T	C	0.5208		ref|NC_001144|	54465	C	T	0.4314		ref|NC_001143|	433006	A	G	0.4651															XI	422421	422421	T	C	0.4255	coding-nonsynonymous	YKL010C	K1152R	UFD4		Ubiquitin-protein ligase (E3) that interacts with Rpt4p and Rpt6p, two subunits of the 19S particle of the 26S proteasome; cytoplasmic E3 involved in the degradation of ubiquitin fusion proteins													XII	260693	260693	G	A	0.4167	5'-upstream	YLR059C	NA				XII	370951	370951	A	G	0.4318	coding-nonsynonymous	YLR112W	H54R	YLR112W		Dubious open reading frame unlikely to encode a protein, based on available experimental and comparative sequence data	XI	154402	154402	T	C	0.5556	coding-nonsynonymous	YKL159C	D17G	RCN1		Protein involved in calcineurin regulation during calcium signaling; has similarity to H. sapiens DSCR1 which is found in the Down Syndrome candidate region
			ref|NC_001136|:152754							ref|NC_001136|:152754	ref|NC_001136|:152754	ref|NC_001136|:152754						ref|NC_001144|	57295	A	G	0.5745		ref|NC_001144|	610266	T	G	0.4889		ref|NC_001144|	57295	A	G	0.5833		ref|NC_001144|	708965	G	A	0.4634		ref|NC_001144|	57295	A	G	0.5455		ref|NC_001143|	434192	A	G	0.5217															XI	424525	424525	C	T	0.525	coding-nonsynonymous	YKL010C	A451T	UFD4		Ubiquitin-protein ligase (E3) that interacts with Rpt4p and Rpt6p, two subunits of the 19S particle of the 26S proteasome; cytoplasmic E3 involved in the degradation of ubiquitin fusion proteins													XII	261992	261992	G	A	0.4889	coding-synonymous	YLR060W	L338L	FRS1		Beta subunit of cytoplasmic phenylalanyl-tRNA synthetase, forms a tetramer with Frs2p to generate active enzyme; able to hydrolyze mis-aminoacylated tRNA-Phe, which could contribute to translational quality control	XII	372402	372402	A	G	0.4359	coding-synonymous	YLR113W	P261P	HOG1		Mitogen-activated protein kinase involved in osmoregulation via three independent osmosensors; mediates the recruitment and activation of RNA Pol II at Hot1p-dependent promoters; localization regulated by Ptp2p and Ptp3p	XI	156864	156864	T	C	0.587	coding-synonymous	YKL157W	G497G	APE2		Aminopeptidase yscII; may have a role in obtaining leucine from dipeptide substrates; sequence coordinates have changed since RT-PCR analysis showed that the adjacent ORF YKL158W comprises the 5' exon of APE2/YKL157W
			ref|NC_001136|:152923	ref|NC_001136|:152923	ref|NC_001136|:152923	ref|NC_001136|:152923												ref|NC_001144|	58760	T	C	0.5		ref|NC_001144|	610873	T	C	0.5385		ref|NC_001144|	58760	T	C	0.5455		ref|NC_001144|	714209	C	T	0.551		ref|NC_001144|	58760	T	C	0.549		ref|NC_001143|	440480	A	C	0.5															XI	425162	425162	C	T	0.4	coding-nonsynonymous	YKL010C	M238I	UFD4		Ubiquitin-protein ligase (E3) that interacts with Rpt4p and Rpt6p, two subunits of the 19S particle of the 26S proteasome; cytoplasmic E3 involved in the degradation of ubiquitin fusion proteins													XII	262465	262465	G	A	0.3898	coding-nonsynonymous	YLR060W	G496D	FRS1		Beta subunit of cytoplasmic phenylalanyl-tRNA synthetase, forms a tetramer with Frs2p to generate active enzyme; able to hydrolyze mis-aminoacylated tRNA-Phe, which could contribute to translational quality control	XII	372945	372945	C	G	0.52	intergenic	NA	NA				XI	159043	159043	G	A	0.5116	coding-nonsynonymous	YKL156C-A	P17S	YKL156C-A		Dubious open reading frame unlikely to encode a protein; completely overlaps the verified gene RPS27A; identified by gene-trapping, microarray-based expression analysis, and genome-wide homology searching
			ref|NC_001136|:154776				ref|NC_001136|:154776	ref|NC_001136|:154776	ref|NC_001136|:154776									ref|NC_001144|	62277	T	C	0.6		ref|NC_001144|	613621	T	C	0.6452		ref|NC_001144|	62277	T	C	0.3953		ref|NC_001144|	715708	A	G	0.4878		ref|NC_001144|	62277	T	C	0.4898		ref|NC_001143|	443734	C	T	0.4359															XI	427730	427730	C	T	0.5111	coding-nonsynonymous	YKL008C	M274I	LAC1		Ceramide synthase component, involved in synthesis of ceramide from C26(acyl)-coenzyme A and dihydrosphingosine or phytosphingosine, functionally equivalent to Lag1p													XII	264266	264266	C	A	0.5455	coding-nonsynonymous	YLR063W	P37H	YLR063W		Putative S-adenosylmethionine-dependent methyltransferase; green fluorescent protein (GFP)-fusion protein localizes to the cytoplasm; YLR063W is not an essential gene	XII	382638	382638	T	C	0.1489	coding-nonsynonymous	YLR117C	T633A	CLF1		Member of the NineTeen Complex (NTC) that contains Prp19p and stabilizes U6 snRNA in catalytic forms of the spliceosome containing U2, U5, and U6 snRNAs; homolog of Drosophila crooked neck protein; interacts with U1 snRNP proteins	XI	159043	159043	G	A	0.5116	coding-nonsynonymous	YKL156W	G27D	RPS27A		Protein component of the small (40S) ribosomal subunit; nearly identical to Rps27Bp and has similarity to rat S27 ribosomal protein
			ref|NC_001136|:155399				ref|NC_001136|:155399	ref|NC_001136|:155399	ref|NC_001136|:155399									ref|NC_001144|	62692	C	T	0.4857		ref|NC_001144|	614715	T	C	0.5581		ref|NC_001144|	62692	C	T	0.3265		ref|NC_001144|	719709	A	G	0.5952		ref|NC_001144|	62692	C	T	0.5349		ref|NC_001143|	447915	A	G	0.4906															XI	433526	433526	C	T	0.5	coding-nonsynonymous	YKL005C	G451D	BYE1		Negative regulator of transcription elongation, contains a TFIIS-like domain and a PHD finger, multicopy suppressor of temperature-sensitive ess1 mutations, probably binds RNA polymerase II large subunit													XII	266618	266618	G	A	0.6364	coding-nonsynonymous	YLR065C	L101F	YLR065C		Putative protein of unknown function; YLR065C is not an essential gene	XII	386022	386022	G	A	0.5574	coding-synonymous	YLR119W	E163E	SRN2		Component of the ESCRT-I complex, which is involved in ubiquitin-dependent sorting of proteins into the endosome; suppressor of rna1-1 mutation; may be involved in RNA export from nucleus	XI	159333	159333	T	C	0.5789	intergenic	NA	NA
			ref|NC_001136|:156680							ref|NC_001136|:156680	ref|NC_001136|:156680	ref|NC_001136|:156680						ref|NC_001144|	66820	C	T	0.4468		ref|NC_001144|	621244	A	G	0.4375		ref|NC_001144|	66820	C	T	0.5111		ref|NC_001144|	729769	A	G	0.5556		ref|NC_001144|	66820	C	T	0.4103		ref|NC_001143|	449737	T	C	0.4643															XI	434146	434146	C	T	0.5	coding-nonsynonymous	YKL005C	M244I	BYE1		Negative regulator of transcription elongation, contains a TFIIS-like domain and a PHD finger, multicopy suppressor of temperature-sensitive ess1 mutations, probably binds RNA polymerase II large subunit													XII	268749	268749	C	T	0.6154	coding-synonymous	YLR067C	K654K	PET309		Specific translational activator for the COX1 mRNA, also influences stability of intron-containing COX1 primary transcripts; localizes to the mitochondrial inner membrane; contains seven pentatricopeptide repeats (PPRs)	XII	389087	389087	T	C	0.4634	coding-nonsynonymous	YLR121C	Q395R	YPS3		Aspartic protease, member of the yapsin family of proteases involved in cell wall growth and maintenance; attached to the plasma membrane via a glycosylphosphatidylinositol (GPI) anchor	XI	160828	160828	G	A	0.4364	coding-nonsynonymous	YKL155C	A172V	RSM22		Mitochondrial ribosomal protein of the small subunit; also predicted to be an S-adenosylmethionine-dependent methyltransferase
			ref|NC_001136|:157297				ref|NC_001136|:157297	ref|NC_001136|:157297	ref|NC_001136|:157297									ref|NC_001144|	71940	C	T	0.5897		ref|NC_001144|	623988	C	T	0.56		ref|NC_001144|	71940	C	T	0.5833		ref|NC_001144|	745087	G	A	0.6053		ref|NC_001144|	71940	C	T	0.5897		ref|NC_001143|	449844	G	A	0.4167															XI	435100	435100	A	G	0.587	intergenic	NA	NA																XII	273630	273630	T	C	0.3617	coding-nonsynonymous	YLR069C	R96G	MEF1		Mitochondrial elongation factor involved in translational elongation	XII	392195	392195	A	T	0.5532	intergenic	NA	NA				XI	165027	165027	T	C	0.3077	coding-nonsynonymous	YKL151C	T302A	YKL151C		Putative protein of unknown function; YKL151C promoter contains STREs (stress response elements) and expression is induced by heat shock or methyl methanesulfonate; green fluorescent protein (GFP)-fusion protein localizes to the cytoplasm
			ref|NC_001136|:159872	ref|NC_001136|:159872			ref|NC_001136|:159872			ref|NC_001136|:159872						ref|NC_001136|:159872		ref|NC_001144|	74452	G	T	0.5366		ref|NC_001144|	624633	T	C	0.4878		ref|NC_001144|	74452	G	T	0.4103		ref|NC_001144|	745151	T	C	0.5532		ref|NC_001144|	74452	G	T	0.4878		ref|NC_001143|	457496	A	G	0.5769															XI	439001	439001	A	G	0.5238	coding-nonsynonymous	YKL001C	F129L	MET14		Adenylylsulfate kinase, required for sulfate assimilation and involved in methionine metabolism													XII	280108	280108	C	T	0.5581	coding-nonsynonymous	YLR072W	P416L	YLR072W		Protein of unknown function; green fluorescent protein (GFP)-fusion protein localizes to the cytoplasm in a punctate pattern; YLR072W is not an esssential gene	XII	396819	396819	A	T	0.5	coding-nonsynonymous	YLR127C	S501T	APC2		Subunit of the Anaphase-Promoting Complex/Cyclosome (APC/C), which is a ubiquitin-protein ligase required for degradation of anaphase inhibitors, including mitotic cyclins, during the metaphase/anaphase transition; similar to cullin Cdc53p	XI	171690	171690	G	A	0.5556	5'-upstream	YKL146W	NA
			ref|NC_001136|:166071	ref|NC_001136|:166071			ref|NC_001136|:166071			ref|NC_001136|:166071						ref|NC_001136|:166071		ref|NC_001144|	77835	T	A	0.5333		ref|NC_001144|	625065	A	T	0.4138		ref|NC_001144|	77835	T	A	0.4762		ref|NC_001144|	747443	T	C	0.4815		ref|NC_001144|	77835	T	A	0.6071		ref|NC_001143|	459070	G	A	0.5263															XI	442238	442238	A	G	0.6327	coding-nonsynonymous	YKR001C	I162T	VPS1		Dynamin-like GTPase required for vacuolar sorting; also involved in actin cytoskeleton organization, endocytosis, late Golgi-retention of some proteins, regulation of peroxisome biogenesis													XII	281866	281866	T	A	0.5926	intergenic	NA	NA				XII	397805	397805	T	C	0.58	coding-nonsynonymous	YLR127C	K172R	APC2		Subunit of the Anaphase-Promoting Complex/Cyclosome (APC/C), which is a ubiquitin-protein ligase required for degradation of anaphase inhibitors, including mitotic cyclins, during the metaphase/anaphase transition; similar to cullin Cdc53p	XI	171690	171690	G	A	0.5556	coding-nonsynonymous	YKL147C	T160M	YKL147C		Dubious open reading frame, unlikely to encode a protein; not conserved in closely related Saccharomyces species; partially overlaps the verified gene AVT3
			ref|NC_001136|:166186	ref|NC_001136|:166186			ref|NC_001136|:166186			ref|NC_001136|:166186						ref|NC_001136|:166186		ref|NC_001144|	78968	G	T	0.434		ref|NC_001144|	625719	G	C	0.5		ref|NC_001144|	78968	G	T	0.4615		ref|NC_001144|	748422	G	A	0.4348		ref|NC_001144|	78968	G	T	0.3902		ref|NC_001143|	459466	C	A	0.413															XI	444278	444278	C	T	0.4737	coding-synonymous	YKR002W	F349F	PAP1		Poly(A) polymerase, one of three factors required for mRNA 3'-end polyadenylation, forms multiprotein complex with polyadenylation factor I (PF I), also required for mRNA nuclear export; may also polyadenylate rRNAs													XII	289302	289302	C	T	0.5484	ARS	ARS1212	NA				XII	408071	408071	C	T	0.551	coding-nonsynonymous	YLR132C	E29K	YLR132C		Essential protein of unknown function; fluorescent protein (GFP or YFP)-tagged protein localizes to mitochondria, cytoplasm and nucleus	XI	174747	174747	T	C	0.5455	coding-nonsynonymous	YKL145W	S179P	RPT1		One of six ATPases of the 19S regulatory particle of the 26S proteasome involved in the degradation of ubiquitinated substrates; required for optimal CDC20 transcription; interacts with Rpn12p and Ubr1p; mutant has aneuploidy tolerance
			ref|NC_001136|:166957	ref|NC_001136|:166957			ref|NC_001136|:166957			ref|NC_001136|:166957						ref|NC_001136|:166957		ref|NC_001144|	81178	T	C	0.5476		ref|NC_001144|	626741	G	A	0.4889		ref|NC_001144|	81178	T	C	0.4694		ref|NC_001144|	754251	T	C	0.5111		ref|NC_001144|	81178	T	C	0.4		ref|NC_001143|	467824	T	C	0.3333															XI	452569	452569	T	C	0.3571	coding-synonymous	YKR008W	V123V	RSC4		Component of the RSC chromatin remodeling complex; found in close proximity to nucleosomal DNA; displaced from the surface of nucleosomal DNA after chromatin remodeling													XII	290437	290437	T	C	0.449	coding-synonymous	YLR081W	L76L	GAL2		Galactose permease, required for utilization of galactose; also able to transport glucose	XII	409999	409999	T	A	0.4118	coding-nonsynonymous	YLR133W	S519T	CKI1		Choline kinase, catalyzing the first step in phosphatidylcholine synthesis via the CDP-choline (Kennedy pathway); exhibits some ethanolamine kinase activity contributing to phosphatidylethanolamine synthesis via the CDP-ethanolamine pathway	XI	179357	179357	G	A	0.4857	intergenic	NA	NA
			ref|NC_001136|:169109							ref|NC_001136|:169109	ref|NC_001136|:169109	ref|NC_001136|:169109						ref|NC_001144|	82304	C	T	0.4894		ref|NC_001144|	627649	T	C	0.45		ref|NC_001144|	82304	C	T	0.5417		ref|NC_001144|	755398	T	C	0.6111		ref|NC_001144|	82304	C	T	0.48		ref|NC_001143|	472381	T	C	0.5918															XI	462471	462471	T	C	0.561	coding-nonsynonymous	YKR011C	I76V	YKR011C		Putative protein of unknown function; green fluorescent protein (GFP)-fusion protein localizes to the nucleus													XII	292103	292103	G	A	0.5	intergenic	NA	NA				XII	411160	411160	A	G	0.4884	coding-synonymous	YLR134W	P146P	PDC5		Minor isoform of pyruvate decarboxylase, key enzyme in alcoholic fermentation, decarboxylates pyruvate to acetaldehyde, regulation is glucose- and ethanol-dependent, repressed by thiamine, involved in amino acid catabolism	XI	180860	180860	T	A	0.4464	coding-nonsynonymous	YKL140W	S28T	TGL1		Steryl ester hydrolase, one of three gene products (Yeh1p, Yeh2p, Tgl1p) responsible for steryl ester hydrolase activity and involved in sterol homeostasis; localized to lipid particle membranes
			ref|NC_001136|:169434	ref|NC_001136|:169434	ref|NC_001136|:169434	ref|NC_001136|:169434												ref|NC_001144|	84637	A	G	0.3611		ref|NC_001144|	627672	G	C	0.6047		ref|NC_001144|	84637	A	G	0.4615		ref|NC_001144|	764052	A	T	0.5		ref|NC_001144|	84637	A	G	0.4419		ref|NC_001143|	479734	T	C	0.4643															XI	462615	462615	T	C	0.6129	coding-nonsynonymous	YKR011C	T28A	YKR011C		Putative protein of unknown function; green fluorescent protein (GFP)-fusion protein localizes to the nucleus													XII	294148	294148	G	A	0.5306	coding-synonymous	YLR083C	G649G	EMP70		Protein with a role in cellular adhesion and filamentous growth; similar to Tmn2p and Tmn3p; member of Transmembrane Nine family of proteins with 9 transmembrane segments; 24kDa cleavage product found in endosome-enriched membrane fractions	XII	414365	414365	T	C	0.4444	coding-nonsynonymous	YLR135W	L362S	SLX4		Endonuclease involved in processing DNA during recombination and repair; cleaves branched structures in a complex with Slx1p; involved in Rad1p/Rad10p-dependent removal of 3'-nonhomologous tails during DSBR via single-strand annealing	XI	181327	181327	T	C	0.6	coding-synonymous	YKL140W	I183I	TGL1		Steryl ester hydrolase, one of three gene products (Yeh1p, Yeh2p, Tgl1p) responsible for steryl ester hydrolase activity and involved in sterol homeostasis; localized to lipid particle membranes
			ref|NC_001136|:170491	ref|NC_001136|:170491			ref|NC_001136|:170491			ref|NC_001136|:170491						ref|NC_001136|:170491		ref|NC_001144|	84971	C	T	0.4762		ref|NC_001144|	635396	G	A	0.5526		ref|NC_001144|	84971	C	T	0.6341		ref|NC_001144|	764692	A	G	0.5		ref|NC_001144|	84971	C	T	0.4528		ref|NC_001143|	481432	T	C	0.3721															XI	466257	466257	C	T	0.4762	5'-upstream	YKR014C	NA																XII	297251	297251	T	C	0.6667	coding-nonsynonymous	YLR084C	T1001A	RAX2		N-glycosylated protein involved in the maintenance of bud site selection during bipolar budding; localization requires Rax1p; RAX2 mRNA stability is regulated by Mpt5p	XII	415632	415632	T	A	0.5417	intergenic	NA	NA				XI	182528	182528	T	C	0.4444	intergenic	NA	NA
			ref|NC_001136|:171146	ref|NC_001136|:171146			ref|NC_001136|:171146			ref|NC_001136|:171146						ref|NC_001136|:171146		ref|NC_001144|	87844	A	G	0.6136		ref|NC_001144|	635658	T	C	0.525		ref|NC_001144|	87844	A	G	0.6087		ref|NC_001144|	767448	A	G	0.5192		ref|NC_001144|	87844	A	G	0.6531		ref|NC_001143|	483212	G	A	0.36															XI	466544	466544	A	G	0.3514	intergenic	NA	NA																XII	302771	302771	C	T	0.5283	coding-nonsynonymous	YLR086W	H177Y	SMC4		Subunit of the condensin complex; reorganizes chromosomes during cell division; forms a complex with Smc2p that has ATP-hydrolyzing and DNA-binding activity; required for tRNA gene clustering at the nucleolus; potential Cdc28p substrate	XII	427046	427046	T	A	0.5417	intergenic	NA	NA				XI	189746	189746	G	C	0.5556	coding-nonsynonymous	YKL134C	S566*	2019-10-01		Mitochondrial intermediate peptidase, cleaves N-terminal residues of a subset of proteins upon import, after their cleavage by mitochondrial processing peptidase (Mas1p-Mas2p); may contribute to mitochondrial iron homeostasis
			ref|NC_001136|:173219							ref|NC_001136|:173219	ref|NC_001136|:173219	ref|NC_001136|:173219						ref|NC_001144|	97416	C	T	0.3947		ref|NC_001144|	638213	C	T	0.52		ref|NC_001144|	97416	C	T	0.5455		ref|NC_001144|	768118	T	C	0.4048		ref|NC_001144|	97416	C	T	0.6		ref|NC_001143|	486313	G	A	0.5686															XI	481708	481708	A	T	0.4318	coding-nonsynonymous	YKR021W	L825F	ALY1		Protein proposed to regulate the endocytosis of plasma membrane proteins by recruiting the ubiquitin ligase Rsp5p to its target in the plasma membrane; green fluorescent protein (GFP)-fusion protein localizes to the cytoplasm													XII	304269	304269	T	C	0.58	coding-nonsynonymous	YLR086W	L676S	SMC4		Subunit of the condensin complex; reorganizes chromosomes during cell division; forms a complex with Smc2p that has ATP-hydrolyzing and DNA-binding activity; required for tRNA gene clustering at the nucleolus; potential Cdc28p substrate	XII	428524	428524	T	C	0.6667	coding-nonsynonymous	YLR143W	V399A	YLR143W		Putative protein of unknown function; green fluorescent protein (GFP)-tagged protein localizes to the cytoplasm; YLR143W is not an essential gene	XI	191057	191057	G	A	0.4576	coding-nonsynonymous	YKL134C	T129M	2019-10-01		Mitochondrial intermediate peptidase, cleaves N-terminal residues of a subset of proteins upon import, after their cleavage by mitochondrial processing peptidase (Mas1p-Mas2p); may contribute to mitochondrial iron homeostasis
			ref|NC_001136|:174368	ref|NC_001136|:174368	ref|NC_001136|:174368	ref|NC_001136|:174368												ref|NC_001144|	98082	G	A	0.275		ref|NC_001144|	640448	G	A	0.4634		ref|NC_001144|	98082	G	A	0.4865		ref|NC_001144|	770169	T	C	0.413		ref|NC_001144|	98082	G	A	0.2927		ref|NC_001143|	490973	C	T	0.5405															XI	491021	491021	T	G	0.5417	tRNA	tR(ACG)K	NA																XII	304891	304891	G	T	0.5833	coding-nonsynonymous	YLR086W	R883S	SMC4		Subunit of the condensin complex; reorganizes chromosomes during cell division; forms a complex with Smc2p that has ATP-hydrolyzing and DNA-binding activity; required for tRNA gene clustering at the nucleolus; potential Cdc28p substrate	XII	430084	430084	T	C	0.5319	coding-nonsynonymous	YLR144C	R645G	ACF2		Intracellular beta-1,3-endoglucanase, expression is induced during sporulation; may have a role in cortical actin cytoskeleton assembly	XI	191426	191426	A	G	0.5833	coding-nonsynonymous	YKL134C	I6T	2019-10-01		Mitochondrial intermediate peptidase, cleaves N-terminal residues of a subset of proteins upon import, after their cleavage by mitochondrial processing peptidase (Mas1p-Mas2p); may contribute to mitochondrial iron homeostasis
			ref|NC_001136|:174394	ref|NC_001136|:174394			ref|NC_001136|:174394			ref|NC_001136|:174394						ref|NC_001136|:174394		ref|NC_001144|	100326	T	C	0.4889		ref|NC_001144|	642707	A	G	0.4634		ref|NC_001144|	100326	T	C	0.551		ref|NC_001144|	792027	A	G	0.4231		ref|NC_001144|	100326	T	C	0.55		ref|NC_001143|	498535	A	G	0.6136															XI	504184	504184	T	C	0.5682	coding-nonsynonymous	YKR031C	K738E	SPO14		Phospholipase D, catalyzes the hydrolysis of phosphatidylcholine, producing choline and phosphatidic acid; involved in Sec14p-independent secretion; required for meiosis and spore formation; differently regulated in secretion and meiosis													XII	308234	308234	A	G	0.5185	coding-nonsynonymous	YLR087C	S2500P	CSF1		Protein required for fermentation at low temperature; the authentic, non-tagged protein is detected in highly purified mitochondria in high-throughput studies	XII	434336	434336	T	C	0.5556	coding-nonsynonymous	YLR147C	Q43R	SMD3		Core Sm protein Sm D3; part of heteroheptameric complex (with Smb1p, Smd1p, Smd2p, Sme1p, Smx3p, and Smx2p) that is part of the spliceosomal U1, U2, U4, and U5 snRNPs; homolog of human Sm D3	XI	191730	191730	G	T	0.5192	coding-synonymous	YKL133C	L447L	YKL133C		Putative protein of unknown function; has similarity to Mgr3p, but unlike MGR3, is not required for growth of cells lacking the mitochondrial genome (null mutation does not confer a petite-negative phenotype)
			ref|NC_001136|:175516	ref|NC_001136|:175516			ref|NC_001136|:175516			ref|NC_001136|:175516						ref|NC_001136|:175516		ref|NC_001144|	110028	G	A	0.5417		ref|NC_001144|	642780	A	G	0.5		ref|NC_001144|	110028	G	A	0.4571		ref|NC_001144|	794550	A	T	0.2051		ref|NC_001144|	110028	G	A	0.3542		ref|NC_001143|	498927	T	C	0.5															XI	507669	507669	C	T	0.5	coding-nonsynonymous	YKR034W	H258Y	DAL80		Negative regulator of genes in multiple nitrogen degradation pathways; expression is regulated by nitrogen levels and by Gln3p; member of the GATA-binding family, forms homodimers and heterodimers with Deh1p													XII	310952	310952	C	G	0.56	coding-nonsynonymous	YLR087C	V1594L	CSF1		Protein required for fermentation at low temperature; the authentic, non-tagged protein is detected in highly purified mitochondria in high-throughput studies	XII	434574	434574	G	A	0.4722	5'-upstream	YLR148W	NA				XI	204402	204402	G	A	0.5476	coding-nonsynonymous	YKL127W	A288T	PGM1		Phosphoglucomutase, minor isoform; catalyzes the conversion from glucose-1-phosphate to glucose-6-phosphate, which is a key step in hexose metabolism
			ref|NC_001136|:176847				ref|NC_001136|:176847	ref|NC_001136|:176847	ref|NC_001136|:176847									ref|NC_001144|	110252	A	G	0.6471		ref|NC_001144|	643616	C	T	0.4865		ref|NC_001144|	110252	A	G	0.475		ref|NC_001144|	797619	G	T	0.4848		ref|NC_001144|	110252	A	G	0.5938		ref|NC_001143|	499062	T	C	0.5439															XI	509616	509616	G	A	0.4706	coding-nonsynonymous	YKR036C	Q340*	CAF4		WD40 repeat-containing protein associated with the CCR4-NOT complex, interacts in a Ccr4p-dependent manner with Ssn2p; also interacts with Fis1p, Mdv1p and Dnm1p and plays a role in mitochondrial fission													XII	311746	311746	G	C	0.3913	coding-nonsynonymous	YLR087C	T1329S	CSF1		Protein required for fermentation at low temperature; the authentic, non-tagged protein is detected in highly purified mitochondria in high-throughput studies	XII	434574	434574	G	A	0.4722	5'-upstream	YLR147C	NA				XI	207897	207897	G	A	0.4889	intergenic	NA	NA
			ref|NC_001136|:178566	ref|NC_001136|:178566			ref|NC_001136|:178566			ref|NC_001136|:178566						ref|NC_001136|:178566		ref|NC_001144|	111414	C	A	0.5652		ref|NC_001144|	643834	T	C	0.6087		ref|NC_001144|	111414	C	A	0.5		ref|NC_001144|	809956	G	A	0.42		ref|NC_001144|	111414	C	A	0.5556		ref|NC_001143|	505124	T	C	0.4255															XI	519890	519890	G	A	0.4688	coding-nonsynonymous	YKR042W	G122R	UTH1		Mitochondrial outer membrane and cell wall localized SUN family member involved in cell wall biogenesis and required for mitochondrial autophagy; involved in the oxidative stress response, life span during starvation, and cell death													XII	318448	318448	A	G	0.4	coding-nonsynonymous	YLR089C	V523A	ALT1		Alanine transaminase (glutamic pyruvic transaminase); involved in alanine biosynthetic and catabolic processes; the authentic, non-tagged protein is detected in highly purified mitochondria in high-throughput studies	XII	435741	435741	A	G	0.431	coding-synonymous	YLR148W	E367E	PEP3		Component of CORVET tethering complex; vacuolar peripheral membrane protein that promotes vesicular docking/fusion reactions in conjunction with SNARE proteins, required for vacuolar biogenesis	XI	211080	211080	A	G	0.5556	coding-nonsynonymous	YKL124W	D163G	SSH4		Specificity factor required for Rsp5p-dependent ubiquitination and sorting of cargo proteins at the multivesicular body; identified as a high-copy suppressor of a SHR3 deletion, increasing steady-state levels of amino acid permeases
			ref|NC_001136|:179104							ref|NC_001136|:179104	ref|NC_001136|:179104	ref|NC_001136|:179104						ref|NC_001144|	114117	C	T	0.4595		ref|NC_001144|	644880	C	T	0.4706		ref|NC_001144|	114117	C	T	0.5769		ref|NC_001144|	819154	T	C	0.3659		ref|NC_001144|	114117	C	T	0.566		ref|NC_001143|	508980	T	C	0.5455															XI	521445	521445	G	A	0.4222	coding-nonsynonymous	YKR043C	R90C	YKR043C		Metal-independent fructose 1,6-bisphosphatase, may play a role in gluconeogenesis under metal-limiting conditions; green fluorescent protein (GFP)-fusion protein localizes to the cytoplasm and nucleus													XII	322675	322675	A	G	0.4318	coding-nonsynonymous	YLR091W	R127G	GEP5		Protein of unknown function, required for mitochondrial genome maintenance; detected in highly purified mitochondria in high-throughput studies; null mutant has decreased levels of cardiolipin and phosphatidylethanolamine	XII	443900	443900	A	G	0.4872	coding-synonymous	YLR152C	A263A	YLR152C		Putative protein of unknown function; YLR152C is not an essential gene	XI	213283	213283	A	G	0.4082	intergenic	NA	NA
			ref|NC_001136|:179479							ref|NC_001136|:179479	ref|NC_001136|:179479	ref|NC_001136|:179479						ref|NC_001144|	121040	C	T	0.5814		ref|NC_001144|	648561	A	G	0.62		ref|NC_001144|	121040	C	T	0.5854		ref|NC_001144|	824820	T	C	0.6429		ref|NC_001144|	121040	C	T	0.48		ref|NC_001143|	512411	G	A	0.4565															XI	527328	527328	G	A	0.4103	5'-upstream	YKR049C	NA																XII	330819	330819	C	T	0.4839	coding-nonsynonymous	YLR095C	D433N	IOC2		Member of a complex (Isw1b) with Isw1p and Ioc4p that exhibits nucleosome-stimulated ATPase activity and acts within coding regions to coordinate transcription elongation with termination and processing, contains a PHD finger motif	XII	445020	445020	C	T	0.617	intergenic	NA	NA				XI	217027	217027	G	A	0.625	intergenic	NA	NA
			ref|NC_001136|:180088							ref|NC_001136|:180088	ref|NC_001136|:180088	ref|NC_001136|:180088						ref|NC_001144|	123832	C	T	0.641		ref|NC_001144|	661226	T	C	0.641		ref|NC_001144|	123832	C	T	0.5349		ref|NC_001144|	829933	T	C	0.4419		ref|NC_001144|	123832	C	T	0.4565		ref|NC_001143|	515370	C	T	0.3889															XI	527490	527490	A	C	0.5849	intergenic	NA	NA																XII	338431	338431	A	G	0.5143	coding-nonsynonymous	YLR098C	L348S	CHA4		DNA binding transcriptional activator, mediates serine/threonine activation of the catabolic L-serine (L-threonine) deaminase (CHA1); Zinc-finger protein with Zn[2]-Cys[6] fungal-type binuclear cluster domain	XII	448684	448684	A	G	0.5814	tRNA	tQ(UUG)L	NA				XI	217283	217283	C	A	0.5	5'-upstream	YKL120W	NA
			ref|NC_001136|:18019	ref|NC_001136|:18019	ref|NC_001136|:18019	ref|NC_001136|:18019												ref|NC_001144|	131600	C	A	0.4524		ref|NC_001144|	664899	G	A	0.4		ref|NC_001144|	131600	C	A	0.4737		ref|NC_001144|	833868	G	A	0.3846		ref|NC_001144|	131600	C	A	0.5192		ref|NC_001143|	518280	G	A	0.4444															XI	531619	531619	G	A	0.4048	coding-nonsynonymous	YKR051W	G225D	YKR051W		Putative protein of unknown function													XII	342634	342634	C	T	0.5	coding-nonsynonymous	YLR101C	G110S	YLR101C		Dubious open reading frame unlikely to encode a protein, based on available experimental and comparative sequence data; partially overlaps the verified, essential ORF ERG27/YLR100W	XII	489671	489671	C	T	0.5455	coding-synonymous	YLR162W	D33D	YLR162W		Putative protein of unknown function; overexpression confers resistance to the antimicrobial peptide MiAMP1	XI	223490	223490	A	G	0.3778	coding-synonymous	YKL114C	R322R	APN1		Major apurinic/apyrimidinic endonuclease, 3'-repair diesterase involved in repair of DNA damage by oxidation and alkylating agents; also functions as a 3'-5' exonuclease to repair 7,8-dihydro-8-oxodeoxyguanosine
			ref|NC_001136|:180966				ref|NC_001136|:180966	ref|NC_001136|:180966	ref|NC_001136|:180966									ref|NC_001144|	135184	C	T	0.4348		ref|NC_001144|	668314	T	C	0.6		ref|NC_001144|	135184	C	T	0.4762		ref|NC_001144|	837700	T	C	0.4615		ref|NC_001144|	135184	C	T	0.5122		ref|NC_001143|	518322	T	C	0.3478															XI	543090	543090	G	A	0.4894	coding-synonymous	YKR054C	D1612D	DYN1		Cytoplasmic heavy chain dynein, microtubule motor protein, required for anaphase spindle elongation; involved in spindle assembly, chromosome movement, and spindle orientation during cell division, targeted to microtubule tips by Pac1p													XII	342634	342634	C	T	0.5	coding-synonymous	YLR100W	A275A	ERG27		3-keto sterol reductase, catalyzes the last of three steps required to remove two C-4 methyl groups from an intermediate in ergosterol biosynthesis; mutants are sterol auxotrophs	XII	492136	492136	C	T	0.6	coding-synonymous	YLR163C	V373V	MAS1		Smaller subunit of the mitochondrial processing protease (MPP), essential processing enzyme that cleaves the N-terminal targeting sequences from mitochondrially imported proteins	XI	223886	223886	G	A	0.4419	coding-synonymous	YKL114C	C190C	APN1		Major apurinic/apyrimidinic endonuclease, 3'-repair diesterase involved in repair of DNA damage by oxidation and alkylating agents; also functions as a 3'-5' exonuclease to repair 7,8-dihydro-8-oxodeoxyguanosine
			ref|NC_001136|:181045							ref|NC_001136|:181045	ref|NC_001136|:181045	ref|NC_001136|:181045						ref|NC_001144|	137417	A	C	0.5238		ref|NC_001144|	670817	T	C	0.3864		ref|NC_001144|	137417	A	C	0.5088		ref|NC_001144|	846208	T	C	0.5254		ref|NC_001144|	137417	A	C	0.4833		ref|NC_001143|	520667	T	C	0.5283															XI	561896	561896	A	G	0.5278	coding-synonymous	YKR063C	H134H	LAS1		Essential nuclear protein possibly involved in bud formation and morphogenesis; mutants require the SSD1-v allele for viability													XII	347627	347627	C	T	0.3833	coding-nonsynonymous	YLR105C	G185D	SEN2		Subunit of the tRNA splicing endonuclease, which is composed of Sen2p, Sen15p, Sen34p, and Sen54p; Sen2p contains the active site for tRNA 5' splice site cleavage and has similarity to Sen34p and to Archaeal tRNA splicing endonuclease	XII	492322	492322	A	G	0.46	coding-synonymous	YLR163C	V311V	MAS1		Smaller subunit of the mitochondrial processing protease (MPP), essential processing enzyme that cleaves the N-terminal targeting sequences from mitochondrially imported proteins	XI	224824	224824	G	T	0.3	coding-nonsynonymous	YKL113C	P351H	RAD27		5' to 3' exonuclease, 5' flap endonuclease, required for Okazaki fragment processing and maturation as well as for long-patch base-excision repair; member of the S. pombe RAD2/FEN1 family
			ref|NC_001136|:183317	ref|NC_001136|:183317			ref|NC_001136|:183317			ref|NC_001136|:183317						ref|NC_001136|:183317		ref|NC_001144|	138688	A	G	0.5283		ref|NC_001144|	671298	T	C	0.3654		ref|NC_001144|	138688	A	G	0.5962		ref|NC_001144|	851828	C	T	0.4359		ref|NC_001144|	138688	A	G	0.5385		ref|NC_001143|	520744	G	A	0.4706															XI	567865	567865	C	A	0.4865	5'-upstream	YKR067W	NA																XII	384779	384779	A	T	0.4348	coding-synonymous	YLR118C	V210V	YLR118C		Acyl-protein thioesterase responsible for depalmitoylation of Gpa1p; green fluorescent protein (GFP)-fusion protein localizes to both the cytoplasm and nucleus and is induced in response to the DNA-damaging agent MMS	XII	499606	499606	A	G	0.6875	coding-nonsynonymous	YLR168C	F222S	UPS2		Mitochondrial intermembrane space protein involved in regulation of mitochondrial cardiolipin and phosphatidylethanolamine levels; null has defects in mitochondrial morphology; similar to Ups1p, Ups3p and to human PRELI	XI	225525	225525	T	C	0.4815	coding-synonymous	YKL113C	T117T	RAD27		5' to 3' exonuclease, 5' flap endonuclease, required for Okazaki fragment processing and maturation as well as for long-patch base-excision repair; member of the S. pombe RAD2/FEN1 family
			ref|NC_001136|:185220				ref|NC_001136|:185220	ref|NC_001136|:185220	ref|NC_001136|:185220									ref|NC_001144|	139800	A	G	0.4706		ref|NC_001144|	672916	G	A	0.5128		ref|NC_001144|	139800	A	G	0.4565		ref|NC_001144|	857795	T	C	0.5111		ref|NC_001144|	139800	A	G	0.55		ref|NC_001143|	522720	A	T	0.4717															XI	577597	577597	A	C	0.451	coding-nonsynonymous	YKR072C	V176G	SIS2		Negative regulatory subunit of protein phosphatase 1 Ppz1p and also a subunit of the phosphopantothenoylcysteine decarboxylase (PPCDC; Cab3p, Sis2p, Vhs3p) complex, which catalyzes the third step of coenzyme A biosynthesis													XII	393991	393991	A	G	0.4167	intergenic	NA	NA				XII	499937	499937	A	G	0.4694	coding-nonsynonymous	YLR168C	Y112H	UPS2		Mitochondrial intermembrane space protein involved in regulation of mitochondrial cardiolipin and phosphatidylethanolamine levels; null has defects in mitochondrial morphology; similar to Ups1p, Ups3p and to human PRELI	XI	227916	227916	T	C	0.6327	coding-synonymous	YKL112W	N449N	ABF1		DNA binding protein with possible chromatin-reorganizing activity involved in transcriptional activation, gene silencing, and DNA replication and repair
			ref|NC_001136|:185603				ref|NC_001136|:185603	ref|NC_001136|:185603	ref|NC_001136|:185603									ref|NC_001144|	146994	A	G	0.4681		ref|NC_001144|	674080	A	T	0.4242		ref|NC_001144|	146994	A	G	0.4651		ref|NC_001144|	868874	G	A	0.4082		ref|NC_001144|	146994	A	G	0.4918		ref|NC_001143|	526477	T	C	0.4667															XI	582296	582296	G	A	0.4681	coding-nonsynonymous	YKR076W	W5*	ECM4		Omega class glutathione transferase; not essential; similar to Ygr154cp; green fluorescent protein (GFP)-fusion protein localizes to the cytoplasm													XII	395345	395345	T	C	0.5385	coding-nonsynonymous	YLR126C	Q59R	YLR126C		Putative protein of unknown function with similarity to glutamine amidotransferase proteins; has Aft1p-binding motif in the promoter; may be involved in copper and iron homeostasis; YLR126C is not an essential protein	XII	509057	509057	G	T	0.3902	coding-synonymous	YLR176C	P392P	RFX1		Major transcriptional repressor of DNA-damage-regulated genes, recruits repressors Tup1p and Cyc8p to their promoters; involved in DNA damage and replication checkpoint pathway; similar to a family of mammalian DNA binding RFX1-4 proteins	XI	231339	231339	C	T	0.4151	intergenic	NA	NA
			ref|NC_001136|:185928				ref|NC_001136|:185928	ref|NC_001136|:185928	ref|NC_001136|:185928									ref|NC_001144|	159270	T	C	0.4062		ref|NC_001144|	686228	T	C	0.475		ref|NC_001144|	159270	T	C	0.5435		ref|NC_001144|	871204	C	T	0.5526		ref|NC_001144|	159270	T	C	0.587		ref|NC_001143|	530780	A	C	0.3125															XI	587736	587736	G	A	0.5789	coding-synonymous	YKR079C	L524L	TRZ1		tRNA 3'-end processing endonuclease tRNase Z; also localized to mitochondria and interacts genetically with Rex2 exonuclease; homolog of the human candidate prostate cancer susceptibility gene ELAC2													XII	401977	401977	A	G	0.5098	coding-nonsynonymous	YLR129W	K774R	DIP2		Nucleolar protein, specifically associated with the U3 snoRNA, part of the large ribonucleoprotein complex known as the small subunit (SSU) processome, required for 18S rRNA biogenesis, part of the active pre-rRNA processing complex	XII	513765	513765	G	A	0.4167	coding-synonymous	YLR178C	G19G	TFS1		Protein that interacts with and inhibits carboxypeptidase Y and Ira2p; phosphatidylethanolamine-binding protein (PEBP) family member; targets to vacuolar membranes during stationary phase; acetylated by NatB N-terminal acetyltransferase	XI	231460	231460	A	C	0.4884	intergenic	NA	NA
			ref|NC_001136|:188599	ref|NC_001136|:188599			ref|NC_001136|:188599			ref|NC_001136|:188599						ref|NC_001136|:188599		ref|NC_001144|	159395	T	C	0.4783		ref|NC_001144|	699404	C	T	0.5366		ref|NC_001144|	159395	T	C	0.4286		ref|NC_001144|	872070	C	T	0.46		ref|NC_001144|	159395	T	C	0.4889		ref|NC_001143|	531137	T	C	0.5778															XI	600193	600193	A	G	0.5143	coding-nonsynonymous	YKR086W	K113E	PRP16		RNA helicase in the DEAH-box family involved in the second catalytic step of splicing, exhibits ATP-dependent RNA unwinding activity													XII	403000	403000	A	G	0.575	coding-nonsynonymous	YLR130C	S355P	ZRT2		Low-affinity zinc transporter of the plasma membrane; transcription is induced under low-zinc conditions by the Zap1p transcription factor	XII	517734	517734	T	C	0.4468	5'-upstream	YLR181C	NA				XI	231478	231478	A	C	0.4318	intergenic	NA	NA
			ref|NC_001136|:189176	ref|NC_001136|:189176			ref|NC_001136|:189176			ref|NC_001136|:189176						ref|NC_001136|:189176		ref|NC_001144|	162529	G	A	0.4419		ref|NC_001144|	700157	C	T	0.4444		ref|NC_001144|	162529	G	A	0.5		ref|NC_001144|	873072	A	G	0.3585		ref|NC_001144|	162529	G	A	0.6279		ref|NC_001143|	531543	T	C	0.4821															XI	603617	603617	C	T	0.5254	coding-nonsynonymous	YKR087C	A206T	OMA1		Metalloendopeptidase of the mitochondrial inner membrane, involved in turnover of membrane-embedded proteins; member of a family of predicted membrane-bound metallopeptidases in prokaryotes and higher eukaryotes													XII	403462	403462	T	C	0.5	coding-nonsynonymous	YLR130C	N201D	ZRT2		Low-affinity zinc transporter of the plasma membrane; transcription is induced under low-zinc conditions by the Zap1p transcription factor	XII	520556	520556	T	C	0.54	coding-nonsynonymous	YLR183C	K486R	TOS4		Forkhead Associated domain containing protein and putative transcription factor found associated with chromatin; target of SBF transcription factor; expression is periodic and peaks in G1; similar to PLM2	XI	236647	236647	T	C	0.5303	coding-synonymous	YKL107W	S169S	YKL107W		Putative protein of unknown function; proposed to be a palmitoylated membrane protein
			ref|NC_001136|:19027	ref|NC_001136|:19027			ref|NC_001136|:19027			ref|NC_001136|:19027						ref|NC_001136|:19027		ref|NC_001144|	163255	T	C	0.6		ref|NC_001144|	700596	T	C	0.561		ref|NC_001144|	163255	T	C	0.4259		ref|NC_001144|	881159	A	G	0.4694		ref|NC_001144|	163255	T	C	0.4706		ref|NC_001143|	535926	T	C	0.4444															XI	606457	606457	A	G	0.4186	coding-nonsynonymous	YKR089C	S637P	TGL4		Multifunctional triacylglycerol lipase, steryl ester hydrolase, and Ca2+-independent phospholipase A2; catalyzes acyl-CoA dependent acylation of LPA to PA; required with Tgl3p for timely bud formation; phosphorylated and activated by Cdc28p													XII	403705	403705	T	C	0.5306	coding-nonsynonymous	YLR130C	I120V	ZRT2		Low-affinity zinc transporter of the plasma membrane; transcription is induced under low-zinc conditions by the Zap1p transcription factor	XII	525418	525418	T	A	0.4902	coding-nonsynonymous	YLR187W	L185Q	SKG3		Protein of unknown function; green fluorescent protein (GFP)-fusion protein localizes to the cell periphery, cytoplasm, bud, and bud neck; potential Cdc28p substrate; similar to Caf120p and Skg4p	XI	238364	238364	G	A	0.561	coding-nonsynonymous	YKL106W	G277S	AAT1		Mitochondrial aspartate aminotransferase, catalyzes the conversion of oxaloacetate to aspartate in aspartate and asparagine biosynthesis
			ref|NC_001136|:19056							ref|NC_001136|:19056	ref|NC_001136|:19056	ref|NC_001136|:19056						ref|NC_001144|	169073	T	C	0.4762		ref|NC_001144|	707386	G	T	0.4318		ref|NC_001144|	169073	T	C	0.4792		ref|NC_001144|	887073	A	G	0.5455		ref|NC_001144|	169073	T	C	0.4118		ref|NC_001143|	539362	T	C	0.4462															XI	609563	609563	C	T	0.4359	coding-synonymous	YKR090W	D206D	PXL1		LIM domain-containing protein that localizes to sites of polarized growth, required for selection and/or maintenance of polarized growth sites, may modulate signaling by the GTPases Cdc42p and Rho1p; has similarity to metazoan paxillin													XII	404861	404861	T	C	0.4545	coding-synonymous	YLR131C	K654K	ACE2		Transcription factor that activates expression of early G1-specific genes, localizes to daughter cell nuclei after cytokinesis and delays G1 progression in daughters, localization is regulated by phosphorylation; potential Cdc28p substrate	XII	531741	531741	G	A	0.5	coding-nonsynonymous	YLR189C	P885S	ATG26		UDP-glucose:sterol glucosyltransferase, conserved enzyme involved in synthesis of sterol glucoside membrane lipids; in contrast to ATG26 from P. pastoris, S. cerevisiae ATG26 is not involved in autophagy	XI	242191	242191	A	G	0.6667	coding-synonymous	YKL105C	S131S	YKL105C		Putative protein of unknown function
			ref|NC_001136|:190747	ref|NC_001136|:190747			ref|NC_001136|:190747			ref|NC_001136|:190747						ref|NC_001136|:190747		ref|NC_001144|	183738	T	G	0.5455		ref|NC_001144|	720234	A	G	0.4222		ref|NC_001144|	183738	T	G	0.5143		ref|NC_001144|	889417	T	C	0.48		ref|NC_001144|	183738	T	G	0.541		ref|NC_001143|	539365	T	C	0.5714															XI	610980	610980	A	C	0.3947	coding-nonsynonymous	YKR090W	K679Q	PXL1		LIM domain-containing protein that localizes to sites of polarized growth, required for selection and/or maintenance of polarized growth sites, may modulate signaling by the GTPases Cdc42p and Rho1p; has similarity to metazoan paxillin													XII	409853	409853	A	G	0.6585	coding-nonsynonymous	YLR133W	Q470R	CKI1		Choline kinase, catalyzing the first step in phosphatidylcholine synthesis via the CDP-choline (Kennedy pathway); exhibits some ethanolamine kinase activity contributing to phosphatidylethanolamine synthesis via the CDP-ethanolamine pathway	XII	533076	533076	G	A	0.4884	coding-nonsynonymous	YLR189C	Q440*	ATG26		UDP-glucose:sterol glucosyltransferase, conserved enzyme involved in synthesis of sterol glucoside membrane lipids; in contrast to ATG26 from P. pastoris, S. cerevisiae ATG26 is not involved in autophagy	XI	244865	244865	A	G	0.4681	coding-nonsynonymous	YKL104C	L170P	GFA1		Glutamine-fructose-6-phosphate amidotransferase, catalyzes the formation of glucosamine-6-P and glutamate from fructose-6-P and glutamine in the first step of chitin biosynthesis
			ref|NC_001136|:190965							ref|NC_001136|:190965	ref|NC_001136|:190965	ref|NC_001136|:190965						ref|NC_001144|	186853	C	A	0.6154		ref|NC_001144|	726879	T	A	0.6222		ref|NC_001144|	186853	C	A	0.4286		ref|NC_001144|	890816	T	A	0.5652		ref|NC_001144|	186853	C	A	0.4359		ref|NC_001143|	541912	G	A	0.4627															XI	617684	617684	T	C	0.5385	intergenic	NA	NA																XII	420691	420691	T	C	0.6087	coding-nonsynonymous	YLR138W	L752P	NHA1		Na+/H+ antiporter involved in sodium and potassium efflux through the plasma membrane; required for alkali cation tolerance at acidic pH	XII	538961	538961	T	C	0.4694	coding-nonsynonymous	YLR192C	E210G	HCR1		Dual function protein involved in translation initiation as a substoichiometric component (eIF3j) of translation initiation factor 3 (eIF3) and required for processing of 20S pre-rRNA; binds to eIF3 subunits Rpg1p and Prt1p and 18S rRNA	XI	248137	248137	T	A	0.5238	coding-synonymous	YKL102C	A77A	YKL102C		Dubious open reading frame unlikely to encode a functional protein; deletion confers sensitivity to citric acid; predicted protein would include a thiol-disulfide oxidoreductase active site
			ref|NC_001136|:191378							ref|NC_001136|:191378	ref|NC_001136|:191378	ref|NC_001136|:191378						ref|NC_001144|	188736	T	G	0.5652		ref|NC_001144|	736467	A	G	0.4857		ref|NC_001144|	188736	T	G	0.5854		ref|NC_001144|	893827	G	A	0.4528		ref|NC_001144|	188736	T	G	0.5745		ref|NC_001143|	547250	C	T	0.5781															XI	628046	628046	G	A	0.5526	coding-nonsynonymous	YKR096W	M418I	YKR096W		Protein of unknown function that may interact with ribosomes, based on co-purification experiments; green fluorescent protein (GFP)-fusion protein localizes to the nucleus and cytoplasm; predicted to contain a PINc domain													XII	423578	423578	T	C	0.4231	coding-synonymous	YLR140W	T35T	YLR140W		Dubious open reading frame unlikely to encode a functional protein; overlaps essential RRN5 gene which encodes a member of the UAF transcription factor involved in transcription of rDNA by RNA polymerase I	XII	539117	539117	G	A	0.5614	coding-nonsynonymous	YLR192C	T158I	HCR1		Dual function protein involved in translation initiation as a substoichiometric component (eIF3j) of translation initiation factor 3 (eIF3) and required for processing of 20S pre-rRNA; binds to eIF3 subunits Rpg1p and Prt1p and 18S rRNA	XI	254057	254057	G	T	0.6471	5'-upstream	YKL100W-A	NA
			ref|NC_001136|:192407	ref|NC_001136|:192407	ref|NC_001136|:192407	ref|NC_001136|:192407												ref|NC_001144|	189739	A	G	0.6389		ref|NC_001144|	743845	A	G	0.375		ref|NC_001144|	189739	A	G	0.4444		ref|NC_001144|	902016	G	A	0.2889		ref|NC_001144|	189739	A	G	0.5238		ref|NC_001143|	549927	T	C	0.46															XI	645815	645815	T	C	0.463	intergenic	NA	NA																XII	423578	423578	T	C	0.4231	5'-upstream	YLR139C	NA				XII	547398	547398	T	C	0.425	coding-synonymous	YLR197W	L434L	NOP56		Essential evolutionarily-conserved nucleolar protein component of the box C/D snoRNP complexes that direct 2'-O-methylation of pre-rRNA during its maturation; overexpression causes spindle orientation defects	XI	254057	254057	G	T	0.6471	coding-synonymous	YKL100C	S468S	YKL100C		Putative protein of unknown function with similarity to a human minor histocompatibility antigen and signal peptide peptidases; YKL100C is not an essential gene
			ref|NC_001136|:192611				ref|NC_001136|:192611	ref|NC_001136|:192611	ref|NC_001136|:192611									ref|NC_001144|	193561	C	T	0.5		ref|NC_001144|	747336	T	C	0.3902		ref|NC_001144|	193561	C	T	0.5676		ref|NC_001144|	908035	T	C	0.4727		ref|NC_001144|	193561	C	T	0.48		ref|NC_001143|	553107	T	C	0.52															XI	651388	651388	G	A	0.625	intergenic	NA	NA																XII	423578	423578	T	C	0.4231	5'-upstream	YLR141W	NA				XII	547398	547398	T	C	0.425	coding-nonsynonymous	YLR198C	K83R	YLR198C		Dubious open reading frame unlikely to encode a protein, based on available experimental and comparative sequence data; overlaps the verified gene SIK1/YLR197W	XI	255692	255692	T	A	0.5882	intergenic	NA	NA
			ref|NC_001136|:195249				ref|NC_001136|:195249	ref|NC_001136|:195249	ref|NC_001136|:195249									ref|NC_001144|	195059	C	T	0.625		ref|NC_001144|	751866	G	A	0.4324		ref|NC_001144|	195059	C	T	0.5667		ref|NC_001144|	922678	C	T	0.4314		ref|NC_001144|	195059	C	T	0.5135		ref|NC_001143|	556700	G	A	0.6444															XII	18162	18162	T	A	0.5366	coding-nonsynonymous	YLL061W	Y69*	MMP1		High-affinity S-methylmethionine permease, required for utilization of S-methylmethionine as a sulfur source; has similarity to S-adenosylmethionine permease Sam3p													XII	435645	435645	C	T	0.3725	coding-synonymous	YLR148W	I335I	PEP3		Component of CORVET tethering complex; vacuolar peripheral membrane protein that promotes vesicular docking/fusion reactions in conjunction with SNARE proteins, required for vacuolar biogenesis	XII	547776	547776	A	G	0.5686	5'-upstream	YLR198C	NA				XI	256893	256893	A	G	0.5179	coding-nonsynonymous	YKL098W	S42G	MTC2		Protein of unknown function; mtc2 is synthetically sick with cdc13-1
			ref|NC_001136|:195561	ref|NC_001136|:195561			ref|NC_001136|:195561			ref|NC_001136|:195561						ref|NC_001136|:195561		ref|NC_001144|	196864	C	T	0.575		ref|NC_001144|	756877	T	C	0.5238		ref|NC_001144|	196864	C	T	0.7037		ref|NC_001144|	930420	T	C	0.48		ref|NC_001144|	196864	C	T	0.5918		ref|NC_001143|	559766	A	G	0.4333															XII	18821	18821	G	T	0.3902	coding-nonsynonymous	YLL061W	S289I	MMP1		High-affinity S-methylmethionine permease, required for utilization of S-methylmethionine as a sulfur source; has similarity to S-adenosylmethionine permease Sam3p													XII	436227	436227	T	C	0.4792	coding-synonymous	YLR148W	I529I	PEP3		Component of CORVET tethering complex; vacuolar peripheral membrane protein that promotes vesicular docking/fusion reactions in conjunction with SNARE proteins, required for vacuolar biogenesis	XII	549581	549581	G	A	0.5532	coding-nonsynonymous	YLR201C	T238I	COQ9		Protein required for ubiquinone (coenzyme Q) biosynthesis and respiratory growth; localizes to the matrix face of the mitochondrial inner membrane in a large complex with ubiquinone biosynthetic enzymes	XI	260786	260786	C	T	0.3684	intergenic	NA	NA
			ref|NC_001136|:196897	ref|NC_001136|:196897			ref|NC_001136|:196897			ref|NC_001136|:196897						ref|NC_001136|:196897		ref|NC_001144|	198233	G	T	0.6923		ref|NC_001144|	757825	T	C	0.36		ref|NC_001144|	198233	G	T	0.5556		ref|NC_001144|	935774	T	C	0.4426		ref|NC_001144|	198233	G	T	0.4667		ref|NC_001143|	568476	C	T	0.35															XII	18897	18897	A	G	0.3137	coding-nonsynonymous	YLL061W	I314M	MMP1		High-affinity S-methylmethionine permease, required for utilization of S-methylmethionine as a sulfur source; has similarity to S-adenosylmethionine permease Sam3p													XII	437285	437285	A	T	0.575	coding-nonsynonymous	YLR148W	D882V	PEP3		Component of CORVET tethering complex; vacuolar peripheral membrane protein that promotes vesicular docking/fusion reactions in conjunction with SNARE proteins, required for vacuolar biogenesis	XII	555153	555153	A	G	0.5789	coding-synonymous	YLR206W	Q192Q	ENT2		Epsin-like protein required for endocytosis and actin patch assembly and functionally redundant with Ent1p; contains clathrin-binding motif at C-terminus	XI	262697	262697	T	C	0.6154	coding-synonymous	YKL095W	L141L	YJU2		Essential protein required for pre-mRNA splicing; associates transiently with the spliceosomal NTC (
			ref|NC_001136|:197440				ref|NC_001136|:197440	ref|NC_001136|:197440	ref|NC_001136|:197440									ref|NC_001144|	200841	G	T	0.4706		ref|NC_001144|	762600	G	A	0.5		ref|NC_001144|	200841	G	T	0.4255		ref|NC_001144|	937764	A	T	0.4255		ref|NC_001144|	200841	G	T	0.5		ref|NC_001143|	577626	A	G	0.537															XII	21714	21714	C	T	0.5476	coding-nonsynonymous	YLL060C	M42I	GTT2		Glutathione S-transferase capable of homodimerization; functional overlap with Gtt2p, Grx1p, and Grx2p													XII	444712	444712	A	G	0.3333	5'-upstream	YLR152C	NA				XII	557203	557203	A	G	0.5294	coding-nonsynonymous	YLR207W	H139R	HRD3		Resident protein of the ER membrane that plays a central role in ER-associated protein degradation (ERAD), forms HRD complex with Hrd1p and ERAD determinants that engages in lumen to cytosol communication and coordination of ERAD events	XI	263197	263197	C	T	0.44	5'-upstream	YKL094W	NA
			ref|NC_001136|:197933				ref|NC_001136|:197933	ref|NC_001136|:197933	ref|NC_001136|:197933									ref|NC_001144|	206401	A	G	0.4348		ref|NC_001144|	763584	T	C	0.5385		ref|NC_001144|	206401	A	G	0.431		ref|NC_001144|	940672	A	G	0.5556		ref|NC_001144|	206401	A	G	0.4615		ref|NC_001143|	579768	T	C	0.4091															XII	21731	21731	A	G	0.4878	coding-synonymous	YLL060C	L37L	GTT2		Glutathione S-transferase capable of homodimerization; functional overlap with Gtt2p, Grx1p, and Grx2p													XII	490702	490702	A	G	0.5	intergenic	NA	NA				XII	557464	557464	C	T	0.4091	coding-nonsynonymous	YLR207W	S226F	HRD3		Resident protein of the ER membrane that plays a central role in ER-associated protein degradation (ERAD), forms HRD complex with Hrd1p and ERAD determinants that engages in lumen to cytosol communication and coordination of ERAD events	XI	267455	267455	G	A	0.4426	coding-nonsynonymous	YKL092C	Q669*	BUD2		GTPase activating factor for Rsr1p/Bud1p required for both axial and bipolar budding patterns; mutants exhibit random budding in all cell types
			ref|NC_001136|:198357				ref|NC_001136|:198357	ref|NC_001136|:198357	ref|NC_001136|:198357									ref|NC_001144|	249057	T	G	0.32		ref|NC_001144|	763665	G	A	0.4318		ref|NC_001144|	249057	T	G	0.5		ref|NC_001144|	940711	T	C	0.5		ref|NC_001144|	249057	T	G	0.4848		ref|NC_001143|	580152	C	T	0.4667															XII	28683	28683	C	T	0.5128	intergenic	NA	NA																XII	492217	492217	C	T	0.625	coding-synonymous	YLR163C	E346E	MAS1		Smaller subunit of the mitochondrial processing protease (MPP), essential processing enzyme that cleaves the N-terminal targeting sequences from mitochondrially imported proteins	XII	558486	558486	T	C	0.5714	coding-nonsynonymous	YLR207W	Y567H	HRD3		Resident protein of the ER membrane that plays a central role in ER-associated protein degradation (ERAD), forms HRD complex with Hrd1p and ERAD determinants that engages in lumen to cytosol communication and coordination of ERAD events	XI	268071	268071	T	C	0.2982	coding-synonymous	YKL092C	S463S	BUD2		GTPase activating factor for Rsr1p/Bud1p required for both axial and bipolar budding patterns; mutants exhibit random budding in all cell types
			ref|NC_001136|:198754	ref|NC_001136|:198754			ref|NC_001136|:198754			ref|NC_001136|:198754						ref|NC_001136|:198754		ref|NC_001144|	253298	T	C	0.4737		ref|NC_001144|	766225	T	C	0.4857		ref|NC_001144|	253298	T	C	0.4407		ref|NC_001144|	955539	T	C	0.375		ref|NC_001144|	253298	T	C	0.6279		ref|NC_001143|	581019	A	G	0.561															XII	28974	28974	C	T	0.6667	intergenic	NA	NA																XII	496863	496863	A	G	0.4222	coding-synonymous	YLR166C	T394T	SEC10		Essential 100kDa subunit of the exocyst complex (Sec3p, Sec5p, Sec6p, Sec8p, Sec10p, Sec15p, Exo70p, and Exo84p), which has the essential function of mediating polarized targeting of secretory vesicles to active sites of exocytosis	XII	561176	561176	A	G	0.4035	coding-nonsynonymous	YLR209C	L186P	PNP1		Purine nucleoside phosphorylase, specifically metabolizes inosine and guanosine nucleosides; involved in the nicotinamide riboside salvage pathway	XI	281710	281710	C	T	0.4	coding-nonsynonymous	YKL082C	R207H	RRP14		Essential protein, constituent of 66S pre-ribosomal particles; interacts with proteins involved in ribosomal biogenesis and cell polarity; member of the SURF-6 family
			ref|NC_001136|:199138	ref|NC_001136|:199138			ref|NC_001136|:199138			ref|NC_001136|:199138						ref|NC_001136|:199138		ref|NC_001144|	255249	G	A	0.434		ref|NC_001144|	772071	C	T	0.5778		ref|NC_001144|	255249	G	A	0.566		ref|NC_001144|	959252	T	C	0.4154		ref|NC_001144|	255249	G	A	0.566		ref|NC_001143|	581123	A	G	0.4634															XII	37345	37345	A	G	0.4242	coding-synonymous	YLL051C	Y709Y	FRE6		Putative ferric reductase with similarity to Fre2p; expression induced by low iron levels													XII	497871	497871	A	G	0.4	coding-synonymous	YLR166C	D58D	SEC10		Essential 100kDa subunit of the exocyst complex (Sec3p, Sec5p, Sec6p, Sec8p, Sec10p, Sec15p, Exo70p, and Exo84p), which has the essential function of mediating polarized targeting of secretory vesicles to active sites of exocytosis	XII	565479	565479	A	G	0.5094	coding-nonsynonymous	YLR212C	L268P	TUB4		Gamma-tubulin, involved in nucleating microtubules from both the cytoplasmic and nuclear faces of the spindle pole body	XI	283210	283210	A	G	0.1316	intron	YKL081W	NA
			ref|NC_001136|:199346							ref|NC_001136|:199346	ref|NC_001136|:199346	ref|NC_001136|:199346						ref|NC_001144|	258225	G	A	0.4082		ref|NC_001144|	785692	C	T	0.4681		ref|NC_001144|	258225	G	A	0.5366		ref|NC_001144|	969594	G	A	0.5111		ref|NC_001144|	258225	G	A	0.5745		ref|NC_001143|	585600	T	C	0.3															XII	37800	37800	C	T	0.6279	coding-nonsynonymous	YLL051C	G558R	FRE6		Putative ferric reductase with similarity to Fre2p; expression induced by low iron levels													XII	502058	502058	G	T	0.4773	coding-synonymous	YLR172C	T35T	DPH5		Methyltransferase required for synthesis of diphthamide, which is a modified histidine residue of translation elongation factor 2 (Eft1p or Eft2p); not essential for viability; GFP-Dph5p fusion protein localizes to the cytoplasm	XII	568930	568930	A	G	0.5882	coding-nonsynonymous	YLR214W	M122V	FRE1		Ferric reductase and cupric reductase, reduces siderophore-bound iron and oxidized copper prior to uptake by transporters; expression induced by low copper and iron levels	XI	283686	283686	T	C	0.4154	coding-nonsynonymous	YKL081W	L157P	TEF4		Gamma subunit of translational elongation factor eEF1B, stimulates the binding of aminoacyl-tRNA (AA-tRNA) to ribosomes by releasing eEF1A (Tef1p/Tef2p) from the ribosomal complex
			ref|NC_001136|:202770	ref|NC_001136|:202770			ref|NC_001136|:202770			ref|NC_001136|:202770						ref|NC_001136|:202770		ref|NC_001144|	260287	G	A	0.5238		ref|NC_001144|	790120	C	T	0.4651		ref|NC_001144|	260287	G	A	0.3774		ref|NC_001144|	972883	A	G	0.569		ref|NC_001144|	260287	G	A	0.4231		ref|NC_001143|	587984	G	A	0.65															XII	41566	41566	G	A	0.4167	coding-nonsynonymous	YLL048C	A1567V	YBT1		Transporter of the ATP-binding cassette (ABC) family involved in bile acid transport; similar to mammalian bile transporters													XII	504730	504730	A	G	0.4222	coding-nonsynonymous	YLR174W	E47G	IDP2		Cytosolic NADP-specific isocitrate dehydrogenase, catalyzes oxidation of isocitrate to alpha-ketoglutarate; levels are elevated during growth on non-fermentable carbon sources and reduced during growth on glucose	XII	583845	583845	C	T	0.4643	coding-nonsynonymous	YLR223C	S549N	IFH1		Coactivator that regulates transcription of ribosomal protein (RP) genes; recruited to RP gene promoters during optimal growth conditions via Fhl1p; subunit of CURI, a complex that coordinates RP production and pre-rRNA processing	XI	298308	298308	A	G	0.4138	coding-nonsynonymous	YKL073W	M627V	LHS1		Molecular chaperone of the endoplasmic reticulum lumen, involved in polypeptide translocation and folding; nucleotide exchange factor for the ER lumenal Hsp70 chaperone Kar2p; regulated by the unfolded protein response pathway
			ref|NC_001136|:203649				ref|NC_001136|:203649	ref|NC_001136|:203649	ref|NC_001136|:203649									ref|NC_001144|	266893	T	C	0.4655		ref|NC_001144|	790977	C	T	0.6364		ref|NC_001144|	266893	T	C	0.6047		ref|NC_001144|	973902	G	C	0.5532		ref|NC_001144|	266893	T	C	0.4318		ref|NC_001143|	599055	A	G	0.5															XII	47483	47483	A	G	0.5405	5'-upstream	YLL046C	NA																XII	508096	508096	A	G	0.45	coding-nonsynonymous	YLR176C	F713L	RFX1		Major transcriptional repressor of DNA-damage-regulated genes, recruits repressors Tup1p and Cyc8p to their promoters; involved in DNA damage and replication checkpoint pathway; similar to a family of mammalian DNA binding RFX1-4 proteins	XII	590225	590225	C	T	0.5	coding-nonsynonymous	YLR226W	A291V	BUR2		Cyclin for the Sgv1p (Bur1p) protein kinase; Sgv1p and Bur2p comprise a CDK-cyclin complex involved in transcriptional regulation through its phosphorylation of the carboxy-terminal domain of the largest subunit of RNA polymerase II	XI	300282	300282	C	T	0.4043	coding-nonsynonymous	YKL072W	A234V	STB6		Protein that binds Sin3p in a two-hybrid assay
			ref|NC_001136|:203699							ref|NC_001136|:203699	ref|NC_001136|:203699	ref|NC_001136|:203699						ref|NC_001144|	274207	C	A	0.4318		ref|NC_001144|	796450	G	A	0.5		ref|NC_001144|	274207	C	A	0.6383		ref|NC_001144|	974613	A	T	0.5		ref|NC_001144|	274207	C	A	0.5128		ref|NC_001143|	599999	G	A	0.5091															XII	51895	51895	C	T	0.5476	coding-nonsynonymous	YLL043W	S653F	FPS1		Plasma membrane channel, member of major intrinsic protein (MIP) family; involved in efflux of glycerol and in uptake of acetic acid and the trivalent metalloids arsenite and antimonite; phosphorylated by Hog1p MAPK under acetate stress													XII	515428	515428	G	A	0.3143	coding-nonsynonymous	YLR180W	G56D	SAM1		S-adenosylmethionine synthetase, catalyzes transfer of the adenosyl group of ATP to the sulfur atom of methionine; one of two differentially regulated isozymes (Sam1p and Sam2p)	XII	590906	590906	C	T	0.5556	coding-nonsynonymous	YLR227C	A380T	ADY4		Structural component of the meiotic outer plaque, which is a membrane-organizing center that assembles on the cytoplasmic face of the spindle pole body during meiosis II and triggers the formation of the prospore membrane	XI	307452	307452	G	A	0.3182	coding-synonymous	YKL069W	A56A	YKL069W		Methionine-R-sulfoxide reductase, reduces the R enantiomer of free Met-SO, in contrast to Ycl033Cp which reduces Met-R-SO in a peptide linkage; has a role in protection against oxidative stress
			ref|NC_001136|:205340				ref|NC_001136|:205340	ref|NC_001136|:205340	ref|NC_001136|:205340									ref|NC_001144|	275504	T	C	0.6087		ref|NC_001144|	797471	G	A	0.6154		ref|NC_001144|	275504	T	C	0.5278		ref|NC_001144|	985676	C	T	0.5		ref|NC_001144|	275504	T	C	0.5263		ref|NC_001143|	611264	A	G	0.3696															XII	54465	54465	C	T	0.5652	coding-nonsynonymous	YLL040C	G3061S	VPS13		Protein of unknown function; heterooligomeric or homooligomeric complex; peripherally associated with membranes; homologous to human COH1; involved in sporulation, vacuolar protein sorting and protein-Golgi retention													XII	516128	516128	C	T	0.439	coding-synonymous	YLR180W	A289A	SAM1		S-adenosylmethionine synthetase, catalyzes transfer of the adenosyl group of ATP to the sulfur atom of methionine; one of two differentially regulated isozymes (Sam1p and Sam2p)	XII	603851	603851	T	C	0.5	intergenic	NA	NA				XI	318809	318809	A	G	0.4348	coding-nonsynonymous	YKL064W	N349S	MNR2		Vacuolar membrane protein required for magnesium homeostasis; putative magnesium transporter; has similarity to Alr1p and Alr2p, which mediate influx of Mg2+ and other divalent cations
			ref|NC_001136|:208143	ref|NC_001136|:208143			ref|NC_001136|:208143			ref|NC_001136|:208143						ref|NC_001136|:208143		ref|NC_001144|	277740	G	T	0.4444		ref|NC_001144|	797956	T	C	0.4211		ref|NC_001144|	277740	G	T	0.6333		ref|NC_001144|	985880	T	A	0.3784		ref|NC_001144|	277740	G	T	0.64		ref|NC_001143|	613649	T	C	0.4412															XII	57295	57295	A	G	0.5745	coding-synonymous	YLL040C	I2117I	VPS13		Protein of unknown function; heterooligomeric or homooligomeric complex; peripherally associated with membranes; homologous to human COH1; involved in sporulation, vacuolar protein sorting and protein-Golgi retention													XII	518989	518989	G	A	0.4884	coding-nonsynonymous	YLR182W	M350I	SWI6		Transcription cofactor, forms complexes with Swi4p and Mbp1p to regulate transcription at the G1/S transition; involved in meiotic gene expression; cell wall stress induces phosphorylation by Mpk1p, which regulates Swi6p localization	XII	606633	606633	T	C	0.6087	coding-nonsynonymous	YLR231C	I163V	BNA5		Kynureninase, required for the de novo biosynthesis of NAD from tryptophan via kynurenine; expression regulated by Hst1p	XI	329376	329376	G	C	0.45	coding-nonsynonymous	YKL059C	T23S	MPE1		Essential conserved subunit of CPF (cleavage and polyadenylation factor), plays a role in 3' end formation of mRNA via the specific cleavage and polyadenylation of pre-mRNA, contains a putative RNA-binding zinc knuckle motif
			ref|NC_001136|:208264	ref|NC_001136|:208264	ref|NC_001136|:208264	ref|NC_001136|:208264												ref|NC_001144|	278400	C	T	0.625		ref|NC_001144|	806412	T	C	0.45		ref|NC_001144|	278400	C	T	0.5714		ref|NC_001144|	986588	G	A	0.5		ref|NC_001144|	278400	C	T	0.4655		ref|NC_001143|	616334	G	A	0.5882															XII	58760	58760	T	C	0.5	coding-nonsynonymous	YLL040C	D1629G	VPS13		Protein of unknown function; heterooligomeric or homooligomeric complex; peripherally associated with membranes; homologous to human COH1; involved in sporulation, vacuolar protein sorting and protein-Golgi retention													XII	519160	519160	T	C	0.5714	coding-synonymous	YLR182W	A407A	SWI6		Transcription cofactor, forms complexes with Swi4p and Mbp1p to regulate transcription at the G1/S transition; involved in meiotic gene expression; cell wall stress induces phosphorylation by Mpk1p, which regulates Swi6p localization	XII	606633	606633	T	C	0.6087	5'-upstream	YLR232W	NA				XI	331831	331831	G	A	0.4318	coding-synonymous	YKL057C	S713S	NUP120		Subunit of the Nup84p subcomplex of the nuclear pore complex (NPC), required for even distribution of NPCs around the nuclear envelope, involved in establishment of a normal nucleocytoplasmic concentration gradient of the GTPase Gsp1p
			ref|NC_001136|:20899							ref|NC_001136|:20899	ref|NC_001136|:20899	ref|NC_001136|:20899						ref|NC_001144|	284494	G	A	0.4808		ref|NC_001144|	807392	G	A	0.6222		ref|NC_001144|	284494	G	A	0.54		ref|NC_001144|	993337	A	G	0.2143		ref|NC_001144|	284494	G	A	0.463		ref|NC_001143|	616535	G	T	0.5217															XII	62277	62277	T	C	0.6	coding-nonsynonymous	YLL040C	N457D	VPS13		Protein of unknown function; heterooligomeric or homooligomeric complex; peripherally associated with membranes; homologous to human COH1; involved in sporulation, vacuolar protein sorting and protein-Golgi retention													XII	519945	519945	T	C	0.6047	coding-nonsynonymous	YLR182W	V669A	SWI6		Transcription cofactor, forms complexes with Swi4p and Mbp1p to regulate transcription at the G1/S transition; involved in meiotic gene expression; cell wall stress induces phosphorylation by Mpk1p, which regulates Swi6p localization	XII	607333	607333	T	C	0.234	intergenic	NA	NA				XI	342988	342988	T	C	0.4286	coding-nonsynonymous	YKL050C	Q878R	YKL050C		Protein of unknown function; the YKL050W protein is a target of the SCFCdc4 ubiquitin ligase complex and YKL050W transcription is regulated by Azf1p
			ref|NC_001136|:209954							ref|NC_001136|:209954	ref|NC_001136|:209954	ref|NC_001136|:209954						ref|NC_001144|	284756	A	G	0.5116		ref|NC_001144|	813405	T	C	0.5		ref|NC_001144|	284756	A	G	0.48		ref|NC_001144|	995602	A	G	0.4		ref|NC_001144|	284756	A	G	0.4902		ref|NC_001143|	619717	T	C	0.5714															XII	62692	62692	C	T	0.4857	coding-synonymous	YLL040C	Q318Q	VPS13		Protein of unknown function; heterooligomeric or homooligomeric complex; peripherally associated with membranes; homologous to human COH1; involved in sporulation, vacuolar protein sorting and protein-Golgi retention													XII	565160	565160	G	T	0.6471	coding-synonymous	YLR212C	G374G	TUB4		Gamma-tubulin, involved in nucleating microtubules from both the cytoplasmic and nuclear faces of the spindle pole body	XII	618422	618422	T	C	0.3617	coding-nonsynonymous	YLR240W	V297A	VPS34		Phosphatidylinositol 3-kinase responsible for the synthesis of phosphatidylinositol 3-phosphate; forms membrane-associated signal transduction complex with Vps15p to regulate protein sorting; activated by the GTP-bound form of Gpa1p	XI	344316	344316	G	A	0.4255	coding-synonymous	YKL050C	S435S	YKL050C		Protein of unknown function; the YKL050W protein is a target of the SCFCdc4 ubiquitin ligase complex and YKL050W transcription is regulated by Azf1p
			ref|NC_001136|:210128	ref|NC_001136|:210128			ref|NC_001136|:210128			ref|NC_001136|:210128						ref|NC_001136|:210128		ref|NC_001144|	285236	C	T	0.48		ref|NC_001144|	821210	T	C	0.5102		ref|NC_001144|	285236	C	T	0.3913		ref|NC_001144|	999888	A	G	0.6744		ref|NC_001144|	285236	C	T	0.4186		ref|NC_001143|	630171	A	T	0.5636															XII	66820	66820	C	T	0.4468	coding-nonsynonymous	YLL037W	H87Y	YLL037W		Dubious open reading frame unlikely to encode a functional protein; overlaps 3' end of essential PRP19 gene encoding an RNA splicing factor													XII	569110	569110	G	A	0.5455	coding-nonsynonymous	YLR214W	V182I	FRE1		Ferric reductase and cupric reductase, reduces siderophore-bound iron and oxidized copper prior to uptake by transporters; expression induced by low copper and iron levels	XII	623510	623510	T	C	0.5833	coding-nonsynonymous	YLR242C	E125G	ARV1		Protein functioning in transport of glycosylphosphatidylinositol intermediates into ER lumen; required for normal intracellular sterol distribution; human ARV1 required for normal cholesterol and bile acid homeostasis; similar to Nup120p	XI	347045	347045	T	C	0.4808	intergenic	NA	NA
			ref|NC_001136|:21022							ref|NC_001136|:21022	ref|NC_001136|:21022	ref|NC_001136|:21022						ref|NC_001144|	285434	C	T	0.4259		ref|NC_001144|	823076	T	C	0.303		ref|NC_001144|	285434	C	T	0.525		ref|NC_001144|	1007322	T	A	0.3902		ref|NC_001144|	285434	C	T	0.5714		ref|NC_001143|	634691	T	C	0.5682															XII	66820	66820	C	T	0.4468	coding-synonymous	YLL036C	V479V	PRP19		Splicing factor associated with the spliceosome; contains a U-box, a motif found in a class of ubiquitin ligases													XII	569705	569705	A	G	0.2973	coding-nonsynonymous	YLR214W	H380R	FRE1		Ferric reductase and cupric reductase, reduces siderophore-bound iron and oxidized copper prior to uptake by transporters; expression induced by low copper and iron levels	XII	624731	624731	T	C	0.4737	coding-synonymous	YLR243W	L177L	YLR243W		Putative protein of unknown function; YLR243W is an essential gene	XI	348940	348940	T	C	0.625	coding-nonsynonymous	YKL048C	D66G	ELM1		Serine/threonine protein kinase that regulates cellular morphogenesis, septin behavior, and cytokinesis; required for the regulation of other kinases; forms part of the bud neck ring
			ref|NC_001136|:210877	ref|NC_001136|:210877			ref|NC_001136|:210877			ref|NC_001136|:210877						ref|NC_001136|:210877		ref|NC_001144|	290288	G	A	0.5294		ref|NC_001144|	831429	A	T	0.42		ref|NC_001144|	290288	G	A	0.6591		ref|NC_001144|	1009187	T	C	0.5116		ref|NC_001144|	290288	G	A	0.5088		ref|NC_001143|	640736	T	C	0.5577															XII	71940	71940	C	T	0.5897	coding-nonsynonymous	YLL034C	A403T	RIX7		Putative ATPase of the AAA family, required for export of pre-ribosomal large subunits from the nucleus; distributed between the nucleolus, nucleoplasm, and nuclear periphery depending on growth conditions													XII	570090	570090	T	A	0.383	coding-nonsynonymous	YLR214W	C508*	FRE1		Ferric reductase and cupric reductase, reduces siderophore-bound iron and oxidized copper prior to uptake by transporters; expression induced by low copper and iron levels	XII	625877	625877	G	C	0.3404	coding-nonsynonymous	YLR244C	A152G	MAP1		Methionine aminopeptidase, catalyzes the cotranslational removal of N-terminal methionine from nascent polypeptides; function is partially redundant with that of Map2p	XI	349207	349207	T	C	0.5472	5'-upstream	YKL048C	NA
			ref|NC_001136|:211965	ref|NC_001136|:211965			ref|NC_001136|:211965			ref|NC_001136|:211965						ref|NC_001136|:211965		ref|NC_001144|	291094	G	A	0.4		ref|NC_001144|	834607	A	T	0.413		ref|NC_001144|	291094	G	A	0.3846		ref|NC_001144|	1009611	A	G	0.6667		ref|NC_001144|	291094	G	A	0.4681		ref|NC_001143|	640871	G	A	0.5319															XII	74452	74452	G	T	0.5366	coding-nonsynonymous	YLL032C	H766N	YLL032C		Protein of unknown function that may interact with ribosomes, based on co-purification experiments; green fluorescent protein (GFP)-fusion protein localizes to the cytoplasm; YLL032C is not an essential gene													XII	574241	574241	A	G	0.5	coding-nonsynonymous	YLR219W	S31G	MSC3		Protein of unknown function, green fluorescent protein (GFP)-fusion protein localizes to the cell periphery; msc3 mutants are defective in directing meiotic recombination events to homologous chromatids; potential Cdc28p substrate	XII	628882	628882	T	C	0.5455	coding-synonymous	YLR247C	E1491E	IRC20		Putative helicase; localizes to the mitochondrion and the nucleus; YLR247C is not an essential gene; null mutant displays increased levels of spontaneous Rad52p foci	XI	358055	358055	G	A	0.5714	intergenic	NA	NA
			ref|NC_001136|:212087	ref|NC_001136|:212087			ref|NC_001136|:212087			ref|NC_001136|:212087						ref|NC_001136|:212087		ref|NC_001144|	295093	G	A	0.3922		ref|NC_001144|	838271	T	C	0.4		ref|NC_001144|	295093	G	A	0.3509		ref|NC_001144|	1013416	A	G	0.4211		ref|NC_001144|	295093	G	A	0.5		ref|NC_001143|	644328	G	A	0.425															XII	77835	77835	T	A	0.5333	coding-nonsynonymous	YLL031C	N791Y	GPI13		ER membrane localized phosphoryltransferase that adds phosphoethanolamine onto the third mannose residue of the glycosylphosphatidylinositol (GPI) anchor precursor; similar to human PIG-O protein													XII	575993	575993	C	T	0.54	coding-nonsynonymous	YLR219W	P615S	MSC3		Protein of unknown function, green fluorescent protein (GFP)-fusion protein localizes to the cell periphery; msc3 mutants are defective in directing meiotic recombination events to homologous chromatids; potential Cdc28p substrate	XII	632329	632329	G	A	0.4	coding-synonymous	YLR247C	S342S	IRC20		Putative helicase; localizes to the mitochondrion and the nucleus; YLR247C is not an essential gene; null mutant displays increased levels of spontaneous Rad52p foci	XI	359544	359544	C	T	0.7	coding-nonsynonymous	YKL042W	T357I	SPC42		Central plaque component of spindle pole body (SPB); involved in SPB duplication, may facilitate attachment of the SPB to the nuclear membrane
			ref|NC_001136|:212126				ref|NC_001136|:212126	ref|NC_001136|:212126	ref|NC_001136|:212126									ref|NC_001144|	302287	C	A	0.5		ref|NC_001144|	843761	C	A	0.4048		ref|NC_001144|	302287	C	A	0.5238		ref|NC_001144|	1022862	T	C	0.5714		ref|NC_001144|	302287	C	A	0.4318		ref|NC_001143|	645086	G	A	0.4889															XII	78968	78968	G	T	0.434	coding-nonsynonymous	YLL031C	S413Y	GPI13		ER membrane localized phosphoryltransferase that adds phosphoethanolamine onto the third mannose residue of the glycosylphosphatidylinositol (GPI) anchor precursor; similar to human PIG-O protein													XII	585983	585983	A	G	0.5	intergenic	NA	NA				XII	634437	634437	T	C	0.5273	coding-synonymous	YLR248W	V62V	RCK2		Protein kinase involved in the response to oxidative and osmotic stress; identified as suppressor of S. pombe cell cycle checkpoint mutations; similar to CaM (calmodulin) kinases	XI	362462	362462	T	C	0.3659	5'-upstream	YKL039W	NA
			ref|NC_001136|:212870	ref|NC_001136|:212870	ref|NC_001136|:212870	ref|NC_001136|:212870												ref|NC_001144|	311777	C	G	0.3725		ref|NC_001144|	852372	T	C	0.5		ref|NC_001144|	311777	C	G	0.5714		ref|NC_001144|	1023527	T	A	0.7		ref|NC_001144|	311777	C	G	0.5652		ref|NC_001143|	650874	T	C	0.56															XII	81178	81178	T	C	0.5476	intergenic	NA	NA																XII	586277	586277	G	A	0.4889	5'-upstream	YLR224W	NA				XII	635342	635342	C	T	0.4857	coding-nonsynonymous	YLR248W	A364V	RCK2		Protein kinase involved in the response to oxidative and osmotic stress; identified as suppressor of S. pombe cell cycle checkpoint mutations; similar to CaM (calmodulin) kinases	XI	365386	365386	A	G	0.4655	intergenic	NA	NA
			ref|NC_001136|:213022	ref|NC_001136|:213022			ref|NC_001136|:213022			ref|NC_001136|:213022						ref|NC_001136|:213022		ref|NC_001144|	313259	C	A	0.6667		ref|NC_001144|	852987	A	G	0.4571		ref|NC_001144|	313259	C	A	0.6122		ref|NC_001144|	1037801	T	C	0.5		ref|NC_001144|	313259	C	A	0.4571		ref|NC_001143|	652177	T	C	0.3478															XII	82304	82304	C	T	0.4894	coding-nonsynonymous	YLL029W	P282S	FRA1		Protein involved in negative regulation of transcription of iron regulon; forms an iron independent complex with Fra2p, Grx3p, and Grx4p; cytosolic; mutant fails to repress transcription of iron regulon and is defective in spore formation													XII	591210	591210	A	G	0.5208	coding-synonymous	YLR227C	C278C	ADY4		Structural component of the meiotic outer plaque, which is a membrane-organizing center that assembles on the cytoplasmic face of the spindle pole body during meiosis II and triggers the formation of the prospore membrane	XII	636687	636687	A	T	0.5938	5'-upstream	YLR249W	NA				XI	368821	368821	C	T	0.5926	coding-synonymous	YKL038W	L1073L	RGT1		Glucose-responsive transcription factor that regulates expression of several glucose transporter (HXT) genes in response to glucose; binds to promoters and acts both as a transcriptional activator and repressor
			ref|NC_001136|:213177	ref|NC_001136|:213177			ref|NC_001136|:213177			ref|NC_001136|:213177						ref|NC_001136|:213177		ref|NC_001144|	319222	A	G	0.4219		ref|NC_001144|	859833	G	C	0.6383		ref|NC_001144|	319222	A	G	0.3659		ref|NC_001144|	1039412	A	G	0.5111		ref|NC_001144|	319222	A	G	0.6226		ref|NC_001143|	652637	G	A	0.3529															XII	84637	84637	A	G	0.3611	5'-upstream	YLL028W	NA																XII	605282	605282	T	A	0.5	intergenic	NA	NA				XII	639796	639796	C	T	0.4483	coding-nonsynonymous	YLR249W	A1006V	YEF3		Gamma subunit of translational elongation factor eEF1B, stimulates the binding of aminoacyl-tRNA (AA-tRNA) to ribosomes by releasing eEF1A (Tef1p/Tef2p) from the ribosomal complex; contains two ABC cassettes; binds and hydrolyzes ATP	XI	373116	373116	A	G	0.6	coding-nonsynonymous	YKL034W	I430V	TUL1		Golgi-localized RING-finger ubiquitin ligase (E3), involved in ubiquitinating and sorting membrane proteins that contain polar transmembrane domains to multivesicular bodies for delivery to the vacuole for quality control purposes
			ref|NC_001136|:217388	ref|NC_001136|:217388	ref|NC_001136|:217388	ref|NC_001136|:217388												ref|NC_001144|	322059	T	A	0.4516		ref|NC_001144|	861144	A	G	0.6286		ref|NC_001144|	322059	T	A	0.4839		ref|NC_001144|	1041522	A	G	0.5102		ref|NC_001144|	322059	T	A	0.4242		ref|NC_001143|	654294	G	A	0.449															XII	84971	84971	C	T	0.4762	coding-synonymous	YLL028W	G56G	TPO1		Polyamine transporter that recognizes spermine, putrescine, and spermidine; catalyzes uptake of polyamines at alkaline pH and excretion at acidic pH; phosphorylation enhances activity and sorting to the plasma membrane													XII	609757	609757	T	C	0.5263	5'-upstream	YLR234W	NA				XII	649363	649363	T	C	0.5152	coding-synonymous	YLR256W	S983S	HAP1		Zinc finger transcription factor involved in the complex regulation of gene expression in response to levels of heme and oxygen; the S288C sequence differs from other strain backgrounds due to a Ty1 insertion in the carboxy terminus	XI	377226	377226	A	G	0.4902	coding-nonsynonymous	YKL033W	S591G	TTI1		Putative protein of unknown function; subunit of the ASTRA complex which is part of the chromatin remodeling machinery; similar to S. pombe Tti1p; detected in highly purified mitochondria in high-throughput studies
			ref|NC_001136|:217546	ref|NC_001136|:217546			ref|NC_001136|:217546			ref|NC_001136|:217546						ref|NC_001136|:217546		ref|NC_001144|	323161	C	T	0.4524		ref|NC_001144|	861915	G	A	0.5909		ref|NC_001144|	323161	C	T	0.4792		ref|NC_001144|	1041915	A	G	0.5636		ref|NC_001144|	323161	C	T	0.3585		ref|NC_001143|	657363	T	C	0.36															XII	87844	87844	A	G	0.6136	coding-nonsynonymous	YLL027W	T148A	ISA1		Mitochondrial matrix protein involved in biogenesis of the iron-sulfur (Fe/S) cluster of Fe/S proteins, isa1 deletion causes loss of mitochondrial DNA and respiratory deficiency; depletion reduces growth on nonfermentable carbon sources													XII	610266	610266	T	G	0.4889	coding-nonsynonymous	YLR234W	L162V	TOP3		DNA Topoisomerase III, conserved protein that functions in a complex with Sgs1p and Rmi1p to relax single-stranded negatively-supercoiled DNA preferentially, involved in telomere stability and regulation of mitotic recombination	XII	661996	661996	A	T	0.5263	coding-nonsynonymous	YLR258W	R427S	GSY2		Glycogen synthase, similar to Gsy1p; expression induced by glucose limitation, nitrogen starvation, heat shock, and stationary phase; activity regulated by cAMP-dependent, Snf1p and Pho85p kinases as well as by the Gac1p-Glc7p phosphatase	XI	386530	386530	C	T	0.5	coding-nonsynonymous	YKL028W	A258V	TFA1		TFIIE large subunit, involved in recruitment of RNA polymerase II to the promoter, activation of TFIIH, and promoter opening
			ref|NC_001136|:218031	ref|NC_001136|:218031	ref|NC_001136|:218031	ref|NC_001136|:218031												ref|NC_001144|	328697	G	T	0.5116		ref|NC_001144|	866126	A	G	0.4912		ref|NC_001144|	328697	G	T	0.4528		ref|NC_001144|	1042273	T	A	0.5094		ref|NC_001144|	328697	G	T	0.5882		ref|NC_001143|	658240	G	A	0.4545															XII	97416	97416	C	T	0.3947	coding-nonsynonymous	YLL024C	V24I	SSA2		ATP binding protein involved in protein folding and vacuolar import of proteins; member of heat shock protein 70 (HSP70) family; associated with the chaperonin-containing T-complex; present in the cytoplasm, vacuolar membrane and cell wall													XII	610873	610873	T	C	0.5385	coding-nonsynonymous	YLR234W	F364S	TOP3		DNA Topoisomerase III, conserved protein that functions in a complex with Sgs1p and Rmi1p to relax single-stranded negatively-supercoiled DNA preferentially, involved in telomere stability and regulation of mitotic recombination	XII	664237	664237	G	A	0.4444	coding-nonsynonymous	YLR259C	P256S	HSP60		Tetradecameric mitochondrial chaperonin required for ATP-dependent folding of precursor polypeptides and complex assembly; prevents aggregation and mediates protein refolding after heat shock; role in mtDNA transmission; phosphorylated	XI	393429	393429	A	T	0.3256	5'-upstream	YKL023C-A	NA
			ref|NC_001136|:219256	ref|NC_001136|:219256			ref|NC_001136|:219256			ref|NC_001136|:219256						ref|NC_001136|:219256		ref|NC_001144|	331910	G	A	0.4359		ref|NC_001144|	874488	A	G	0.5		ref|NC_001144|	331910	G	A	0.4107		ref|NC_001144|	1043562	C	T	0.4545		ref|NC_001144|	331910	G	A	0.5		ref|NC_001143|	661186	A	T	0.2353															XII	98082	98082	G	A	0.275	coding-nonsynonymous	YLL023C	A252V	POM33		Transmembrane nucleoporin involved in nuclear pore complex (NPC) distribution, assembly or stabilization; highly conserved across species, orthologous to human TMEM33 and paralogous to Per33p													XII	613621	613621	T	C	0.6452	coding-synonymous	YLR237W	L419L	THI7		Plasma membrane transporter responsible for the uptake of thiamine, member of the major facilitator superfamily of transporters; mutation of human ortholog causes thiamine-responsive megaloblastic anemia	XII	675262	675262	T	C	0.5319	coding-nonsynonymous	YLR265C	Q65R	NEJ1		Protein involved in regulation of nonhomologous end joining; interacts with DNA ligase IV components Dnl4p and Lif1p; repressed by MAT heterozygosity; regulates cellular distribution of Lif1p	XI	395217	395217	A	G	0.5435	coding-synonymous	YKL022C	L678L	CDC16		Subunit of the anaphase-promoting complex/cyclosome (APC/C), which is a ubiquitin-protein ligase required for degradation of anaphase inhibitors, including mitotic cyclins, during the metaphase/anaphase transition; required for sporulation
			ref|NC_001136|:221640	ref|NC_001136|:221640	ref|NC_001136|:221640	ref|NC_001136|:221640												ref|NC_001144|	337985	C	T	0.5135		ref|NC_001144|	883730	C	T	0.1707		ref|NC_001144|	337985	C	T	0.5333		ref|NC_001144|	1050404	C	T	0.4909		ref|NC_001144|	337985	C	T	0.5439		ref|NC_001144|	18417	A	G	0.3922															XII	100326	100326	T	C	0.4889	5'-upstream	YLL022C	NA																XII	614715	614715	T	C	0.5581	5'-upstream	YLR238W	NA				XII	676753	676753	T	C	0.5417	coding-synonymous	YLR266C	L324L	PDR8		Transcription factor; targets include ATP-binding cassette (ABC) transporters, major facilitator superfamily transporters, and other genes involved in the pleiotropic drug resistance (PDR) phenomenon	XI	403417	403417	T	C	0.4667	coding-nonsynonymous	YKL019W	C284R	RAM2		Alpha subunit of both the farnesyltransferase and type I geranylgeranyltransferase that catalyze prenylation of proteins containing a CAAX consensus motif; essential protein required for membrane localization of Ras proteins and a-factor
			ref|NC_001136|:224269	ref|NC_001136|:224269	ref|NC_001136|:224269	ref|NC_001136|:224269												ref|NC_001144|	342968	T	C	0.6111		ref|NC_001144|	886533	G	A	0.5893		ref|NC_001144|	342968	T	C	0.619		ref|NC_001145|	11278	G	A	0.4545		ref|NC_001144|	342968	T	C	0.4		ref|NC_001144|	19386	C	T	0.5139															XII	110028	110028	G	A	0.5417	coding-synonymous	YLL018C	S516S	DPS1		Aspartyl-tRNA synthetase, primarily cytoplasmic; homodimeric enzyme that catalyzes the specific aspartylation of tRNA(Asp); class II aminoacyl tRNA synthetase; binding to its own mRNA may confer autoregulation													XII	621244	621244	A	G	0.4375	coding-nonsynonymous	YLR241W	I258V	YLR241W		Putative protein of unknown function, may be involved in detoxification	XII	683422	683422	G	C	0.52	coding-nonsynonymous	YLR271W	S229T	YLR271W		Putative protein of unknown function; green fluorescent protein (GFP)-fusion protein localizes to the cytoplasm and the nucleus and is induced in response to the DNA-damaging agent MMS	XI	405367	405367	A	G	0.5682	coding-synonymous	YKL017C	G625G	HCS1		Hexameric DNA polymerase alpha-associated DNA helicase A involved in lagging strand DNA synthesis; contains single-stranded DNA stimulated ATPase and dATPase activities; replication protein A stimulates helicase and ATPase activities
			ref|NC_001136|:225411	ref|NC_001136|:225411			ref|NC_001136|:225411			ref|NC_001136|:225411						ref|NC_001136|:225411		ref|NC_001144|	352877	G	T	0.4872		ref|NC_001144|	904173	C	T	0.3438		ref|NC_001144|	352877	G	T	0.4912		ref|NC_001145|	16449	C	T	0.5306		ref|NC_001144|	352877	G	T	0.4565		ref|NC_001144|	20017	C	A	0.5455															XII	110252	110252	A	G	0.6471	coding-nonsynonymous	YLL018C	F442L	DPS1		Aspartyl-tRNA synthetase, primarily cytoplasmic; homodimeric enzyme that catalyzes the specific aspartylation of tRNA(Asp); class II aminoacyl tRNA synthetase; binding to its own mRNA may confer autoregulation													XII	623988	623988	C	T	0.56	5'-upstream	YLR242C	NA				XII	683874	683874	A	G	0.4286	coding-nonsynonymous	YLR272C	I1110T	YCS4		Subunit of the condensin complex; required for establishment and maintenance of chromosome condensation, chromosome segregation, chromatin binding of condensin, tRNA gene clustering at the nucleolus, and silencing at the mating type locus	XI	413147	413147	A	G	0.5476	coding-nonsynonymous	YKL014C	I1256T	URB1		Nucleolar protein required for the normal accumulation of 25S and 5.8S rRNAs, associated with the 27SA2 pre-ribosomal particle; proposed to be involved in the biogenesis of the 60S ribosomal subunit
			ref|NC_001136|:225559				ref|NC_001136|:225559	ref|NC_001136|:225559	ref|NC_001136|:225559									ref|NC_001144|	358380	C	T	0.3256		ref|NC_001144|	907078	T	C	0.4048		ref|NC_001144|	358380	C	T	0.4815		ref|NC_001145|	18250	C	T	0.4769		ref|NC_001144|	358380	C	T	0.56		ref|NC_001144|	21519	C	T	0.48															XII	111414	111414	C	A	0.5652	coding-nonsynonymous	YLL018C	L54F	DPS1		Aspartyl-tRNA synthetase, primarily cytoplasmic; homodimeric enzyme that catalyzes the specific aspartylation of tRNA(Asp); class II aminoacyl tRNA synthetase; binding to its own mRNA may confer autoregulation													XII	624633	624633	T	C	0.4878	coding-nonsynonymous	YLR243W	V144A	YLR243W		Putative protein of unknown function; YLR243W is an essential gene	XII	694609	694609	T	C	0.5208	coding-synonymous	YLR275W	L48L	SMD2		Core Sm protein Sm D2; part of heteroheptameric complex (with Smb1p, Smd1p, Smd3p, Sme1p, Smx3p, and Smx2p) that is part of the spliceosomal U1, U2, U4, and U5 snRNPs; homolog of human Sm D2	XI	415776	415776	A	G	0.5357	coding-nonsynonymous	YKL014C	Y380H	URB1		Nucleolar protein required for the normal accumulation of 25S and 5.8S rRNAs, associated with the 27SA2 pre-ribosomal particle; proposed to be involved in the biogenesis of the 60S ribosomal subunit
			ref|NC_001136|:225743	ref|NC_001136|:225743	ref|NC_001136|:225743	ref|NC_001136|:225743												ref|NC_001144|	358953	C	T	0.5135		ref|NC_001144|	915597	A	G	0.625		ref|NC_001144|	358953	C	T	0.5306		ref|NC_001145|	29156	A	G	0.5652		ref|NC_001144|	358953	C	T	0.5		ref|NC_001144|	23207	T	C	0.4681															XII	114117	114117	C	T	0.4595	coding-nonsynonymous	YLL016W	A424V	SDC25		Non-essential Ras guanine nucleotide exchange factor (GEF) localized to the membrane; expressed in poor nutrients and on non-fermentable carbon sources; homologous to CDC25; contains a stop codon in S288C; full-length gene includes YLL017W													XII	625065	625065	A	T	0.4138	intergenic	NA	NA				XII	708965	708965	G	A	0.4634	coding-nonsynonymous	YLR286C	T391I	CTS1		Endochitinase, required for cell separation after mitosis; transcriptional activation during the G1 phase of the cell cycle is mediated by transcription factor Ace2p	XI	417114	417114	G	A	0.4717	intergenic	NA	NA
			ref|NC_001136|:227175				ref|NC_001136|:227175	ref|NC_001136|:227175	ref|NC_001136|:227175									ref|NC_001144|	365398	A	G	0.6364		ref|NC_001144|	927130	A	G	0.6333		ref|NC_001144|	365398	A	G	0.451		ref|NC_001145|	35495	T	C	0.5294		ref|NC_001144|	365398	A	G	0.5319		ref|NC_001144|	24506	C	T	0.3636															XII	121040	121040	C	T	0.5814	coding-nonsynonymous	YLL015W	P1537S	BPT1		ABC type transmembrane transporter of MRP/CFTR family, found in vacuolar membrane, involved in the transport of unconjugated bilirubin and in heavy metal detoxification via glutathione conjugates, along with Ycf1p													XII	625719	625719	G	C	0.5	coding-nonsynonymous	YLR244C	P205A	MAP1		Methionine aminopeptidase, catalyzes the cotranslational removal of N-terminal methionine from nascent polypeptides; function is partially redundant with that of Map2p	XII	714209	714209	C	T	0.551	coding-nonsynonymous	YLR288C	M232I	MEC3		DNA damage and meiotic pachytene checkpoint protein; subunit of a heterotrimeric complex (Rad17p-Mec3p-Ddc1p) that forms a sliding clamp, loaded onto partial duplex DNA by a clamp loader complex; homolog of human and S. pombe Hus1	XI	417605	417605	A	G	0.4912	coding-nonsynonymous	YKL013C	M140T	ARC19		Subunit of the ARP2/3 complex, which is required for the motility and integrity of cortical actin patches
			ref|NC_001136|:227310	ref|NC_001136|:227310			ref|NC_001136|:227310			ref|NC_001136|:227310						ref|NC_001136|:227310		ref|NC_001144|	365673	A	G	0.375		ref|NC_001144|	927815	T	A	0.6786		ref|NC_001144|	365673	A	G	0.5714		ref|NC_001145|	37950	T	C	0.4815		ref|NC_001144|	365673	A	G	0.4074		ref|NC_001144|	28127	A	G	0.6304															XII	123832	123832	C	T	0.641	coding-nonsynonymous	YLL013C	D295N	PUF3		Protein of the mitochondrial outer surface, links the Arp2/3 complex with the mitochore during anterograde mitochondrial movement; also binds to and promotes degradation of mRNAs for select nuclear-encoded mitochondrial proteins													XII	626741	626741	G	A	0.4889	coding-nonsynonymous	YLR245C	R64*	CDD1		Cytidine deaminase; catalyzes the modification of cytidine to uridine in vitro but native RNA substrates have not been identified, localizes to both the nucleus and cytoplasm	XII	715708	715708	A	G	0.4878	coding-nonsynonymous	YLR289W	K207R	GUF1		Mitochondrial matrix GTPase that associates with mitochondrial ribosomes; important for translation under temperature and nutrient stress; may have a role in translational fidelity; similar to bacterial LepA elongation factor	XI	419199	419199	A	T	0.5455	coding-nonsynonymous	YKL012W	Q297L	PRP40		U1 snRNP protein involved in splicing, interacts with the branchpoint-binding protein during the formation of the second commitment complex
			ref|NC_001136|:228412							ref|NC_001136|:228412	ref|NC_001136|:228412	ref|NC_001136|:228412						ref|NC_001144|	369836	G	A	0.3793		ref|NC_001144|	929939	A	G	0.4286		ref|NC_001144|	369836	G	A	0.5882		ref|NC_001145|	39196	T	C	0.4565		ref|NC_001144|	369836	G	A	0.5278		ref|NC_001144|	32063	C	T	0.6087															XII	131600	131600	C	A	0.4524	5'-upstream	YLL009C	NA																XII	627649	627649	T	C	0.45	coding-nonsynonymous	YLR246W	C178R	ERF2		Subunit of a palmitoyltransferase, composed of Erf2p and Shr5p, that adds a palmitoyl lipid moiety to heterolipidated substrates such as Ras1p and Ras2p through a thioester linkage; mutants partially mislocalize Ras2p to the vacuole	XII	719709	719709	A	G	0.5952	intergenic	NA	NA				XI	420596	420596	C	T	0.4167	coding-nonsynonymous	YKL011C	W207*	CCE1		Mitochondrial cruciform cutting endonuclease, cleaves Holliday junctions formed during recombination of mitochondrial DNA
			ref|NC_001136|:229848	ref|NC_001136|:229848			ref|NC_001136|:229848			ref|NC_001136|:229848						ref|NC_001136|:229848		ref|NC_001144|	370411	C	T	0.4561		ref|NC_001144|	932581	C	T	0.6531		ref|NC_001144|	370411	C	T	0.449		ref|NC_001145|	46074	G	A	0.4865		ref|NC_001144|	370411	C	T	0.551		ref|NC_001144|	37442	C	T	0.4706															XII	131600	131600	C	A	0.4524	5'-upstream	YLL008W	NA																XII	627672	627672	G	C	0.6047	coding-synonymous	YLR246W	R185R	ERF2		Subunit of a palmitoyltransferase, composed of Erf2p and Shr5p, that adds a palmitoyl lipid moiety to heterolipidated substrates such as Ras1p and Ras2p through a thioester linkage; mutants partially mislocalize Ras2p to the vacuole	XII	729769	729769	A	G	0.5556	coding-nonsynonymous	YLR300W	Q272R	EXG1		Major exo-1,3-beta-glucanase of the cell wall, involved in cell wall beta-glucan assembly; exists as three differentially glycosylated isoenzymes	XI	425780	425780	A	G	0.5472	coding-synonymous	YKL010C	D32D	UFD4		Ubiquitin-protein ligase (E3) that interacts with Rpt4p and Rpt6p, two subunits of the 19S particle of the 26S proteasome; cytoplasmic E3 involved in the degradation of ubiquitin fusion proteins
			ref|NC_001136|:231009	ref|NC_001136|:231009	ref|NC_001136|:231009	ref|NC_001136|:231009												ref|NC_001144|	370966	C	T	0.4889		ref|NC_001144|	932985	A	G	0.5778		ref|NC_001144|	370966	C	T	0.4314		ref|NC_001145|	52105	T	C	0.5526		ref|NC_001144|	370966	C	T	0.5854		ref|NC_001144|	37562	T	C	0.4468															XII	135184	135184	C	T	0.4348	coding-synonymous	YLL007C	L372L	YLL007C		Putative protein of unknown function; green fluorescent protein (GFP)-fusion protein localizes to the cytoplasm; YLL007C is not an essential gene													XII	635396	635396	G	A	0.5526	coding-nonsynonymous	YLR248W	G382D	RCK2		Protein kinase involved in the response to oxidative and osmotic stress; identified as suppressor of S. pombe cell cycle checkpoint mutations; similar to CaM (calmodulin) kinases	XII	745087	745087	G	A	0.6053	ARS	ARS1223	NA				XI	426212	426212	C	T	0.5192	5'-upstream	YKL009W	NA
			ref|NC_001136|:231366							ref|NC_001136|:231366	ref|NC_001136|:231366	ref|NC_001136|:231366						ref|NC_001144|	376447	G	A	0.5405		ref|NC_001144|	933434	A	T	0.5714		ref|NC_001144|	376447	G	A	0.3171		ref|NC_001145|	52852	C	T	0.5227		ref|NC_001144|	376447	G	A	0.4565		ref|NC_001144|	41476	A	G	0.5263															XII	137417	137417	A	C	0.5238	coding-nonsynonymous	YLL006W	I278L	MMM1		ER integral membrane protein, component of the ERMES complex that links the ER to mitochondria and may promote inter-organellar calcium and phospholipid exchange as well as coordinating mitochondrial DNA replication and growth													XII	635658	635658	T	C	0.525	coding-synonymous	YLR248W	I469I	RCK2		Protein kinase involved in the response to oxidative and osmotic stress; identified as suppressor of S. pombe cell cycle checkpoint mutations; similar to CaM (calmodulin) kinases	XII	745151	745151	T	C	0.5532	ARS	ARS1223	NA				XI	430284	430284	A	G	0.4255	coding-synonymous	YKL006C-A	L70L	SFT1		Intra-Golgi v-SNARE, required for transport of proteins between an early and a later Golgi compartment
			ref|NC_001136|:231832	ref|NC_001136|:231832			ref|NC_001136|:231832			ref|NC_001136|:231832						ref|NC_001136|:231832		ref|NC_001144|	377839	T	C	0.5882		ref|NC_001144|	937417	T	C	0.25		ref|NC_001144|	377839	T	C	0.5		ref|NC_001145|	54685	T	C	0.7297		ref|NC_001144|	377839	T	C	0.5167		ref|NC_001144|	56671	G	T	0.4681															XII	138688	138688	A	G	0.5283	coding-nonsynonymous	YLL005C	L620S	SPO75		Meiosis-specific protein of unknown function, required for spore wall formation during sporulation; dispensable for both nuclear divisions during meiosis													XII	638213	638213	C	T	0.52	coding-synonymous	YLR249W	N478N	YEF3		Gamma subunit of translational elongation factor eEF1B, stimulates the binding of aminoacyl-tRNA (AA-tRNA) to ribosomes by releasing eEF1A (Tef1p/Tef2p) from the ribosomal complex; contains two ABC cassettes; binds and hydrolyzes ATP	XII	747443	747443	T	C	0.4815	intergenic	NA	NA				XI	433006	433006	A	G	0.4651	intergenic	NA	NA
			ref|NC_001136|:23364	ref|NC_001136|:23364	ref|NC_001136|:23364	ref|NC_001136|:23364												ref|NC_001144|	387245	G	A	0.5098		ref|NC_001144|	948315	C	A	0.6829		ref|NC_001144|	387245	G	A	0.3409		ref|NC_001145|	57047	T	C	0.4815		ref|NC_001144|	387245	G	A	0.4222		ref|NC_001144|	58306	A	G	0.3958															XII	139800	139800	A	G	0.4706	coding-synonymous	YLL005C	T249T	SPO75		Meiosis-specific protein of unknown function, required for spore wall formation during sporulation; dispensable for both nuclear divisions during meiosis													XII	640448	640448	G	A	0.4634	coding-nonsynonymous	YLR250W	W44*	SSP120		Protein of unknown function; green fluorescent protein (GFP)-fusion protein localizes to the cytoplasm in a punctate pattern	XII	748422	748422	G	A	0.4348	coding-nonsynonymous	YLR308W	M162I	CDA2		Chitin deacetylase, together with Cda1p involved in the biosynthesis ascospore wall component, chitosan; required for proper rigidity of the ascospore wall	XI	434192	434192	A	G	0.5217	coding-nonsynonymous	YKL005C	F229S	BYE1		Negative regulator of transcription elongation, contains a TFIIS-like domain and a PHD finger, multicopy suppressor of temperature-sensitive ess1 mutations, probably binds RNA polymerase II large subunit
			ref|NC_001136|:233723				ref|NC_001136|:233723	ref|NC_001136|:233723	ref|NC_001136|:233723									ref|NC_001144|	388070	G	A	0.5227		ref|NC_001144|	951450	T	A	0.5238		ref|NC_001144|	388070	G	A	0.4906		ref|NC_001145|	57242	G	A	0.4615		ref|NC_001144|	388070	G	A	0.6216		ref|NC_001144|	62522	A	G	0.5577															XII	146994	146994	A	G	0.4681	coding-nonsynonymous	YLL002W	Q235R	RTT109		Histone acetyltransferase critical for cell survival in the presence of DNA damage during S phase; acetylates H3-K56 and H3-K9; involved in non-homologous end joining and in regulation of Ty1 transposition; interacts physically with Vps75p													XII	642707	642707	A	G	0.4634	coding-synonymous	YLR253W	Q27Q	YLR253W		Putative protein of unknown function; the authentic, non-tagged protein is detected in highly purified mitochondria in high-throughput studies; transcription is periodic during the metabolic cycle; YLR253W is not an essential gene	XII	754251	754251	T	C	0.5111	coding-nonsynonymous	YLR310C	T915A	CDC25		Membrane bound guanine nucleotide exchange factor (GEF or GDP-release factor); indirectly regulates adenylate cyclase through activation of Ras1p and Ras2p by stimulating the exchange of GDP for GTP; required for progression through G1	XI	440480	440480	A	C	0.5	intergenic	NA	NA
			ref|NC_001136|:234718							ref|NC_001136|:234718	ref|NC_001136|:234718	ref|NC_001136|:234718						ref|NC_001144|	397811	T	G	0.6429		ref|NC_001144|	955102	T	C	0.5116		ref|NC_001144|	397811	T	G	0.6279		ref|NC_001145|	61475	T	C	0.4286		ref|NC_001144|	397811	T	G	0.5135		ref|NC_001144|	63275	C	T	0.4															XII	159270	159270	T	C	0.4062	coding-nonsynonymous	YLR004C	D79G	THI73		Putative plasma membrane permease proposed to be involved in carboxylic acid uptake and repressed by thiamine; substrate of Dbf2p/Mob1p kinase; transcription is altered if mitochondrial dysfunction occurs													XII	642780	642780	A	G	0.5	coding-nonsynonymous	YLR253W	N52D	YLR253W		Putative protein of unknown function; the authentic, non-tagged protein is detected in highly purified mitochondria in high-throughput studies; transcription is periodic during the metabolic cycle; YLR253W is not an essential gene	XII	755398	755398	T	C	0.6111	coding-synonymous	YLR310C	S532S	CDC25		Membrane bound guanine nucleotide exchange factor (GEF or GDP-release factor); indirectly regulates adenylate cyclase through activation of Ras1p and Ras2p by stimulating the exchange of GDP for GTP; required for progression through G1	XI	443734	443734	C	T	0.4359	coding-nonsynonymous	YKR002W	S168F	PAP1		Poly(A) polymerase, one of three factors required for mRNA 3'-end polyadenylation, forms multiprotein complex with polyadenylation factor I (PF I), also required for mRNA nuclear export; may also polyadenylate rRNAs
			ref|NC_001136|:234771	ref|NC_001136|:234771			ref|NC_001136|:234771			ref|NC_001136|:234771						ref|NC_001136|:234771		ref|NC_001144|	398363	G	A	0.6111		ref|NC_001144|	957462	T	C	0.5682		ref|NC_001144|	398363	G	A	0.4068		ref|NC_001145|	65911	G	A	0.44		ref|NC_001144|	398363	G	A	0.587		ref|NC_001144|	64512	G	T	0.35															XII	159395	159395	T	C	0.4783	coding-synonymous	YLR004C	L37L	THI73		Putative plasma membrane permease proposed to be involved in carboxylic acid uptake and repressed by thiamine; substrate of Dbf2p/Mob1p kinase; transcription is altered if mitochondrial dysfunction occurs													XII	643616	643616	C	T	0.4865	coding-synonymous	YLR253W	F330F	YLR253W		Putative protein of unknown function; the authentic, non-tagged protein is detected in highly purified mitochondria in high-throughput studies; transcription is periodic during the metabolic cycle; YLR253W is not an essential gene	XII	764052	764052	A	T	0.5	coding-nonsynonymous	YLR314C	I29N	CDC3		Component of the septin ring of the mother-bud neck that is required for cytokinesis; septins recruit proteins to the neck and can act as a barrier to diffusion at the membrane, and they comprise the 10nm filaments seen with EM	XI	447915	447915	A	G	0.4906	coding-nonsynonymous	YKR004C	V41A	ECM9		Non-essential protein of unknown function
			ref|NC_001136|:23550							ref|NC_001136|:23550	ref|NC_001136|:23550	ref|NC_001136|:23550						ref|NC_001144|	409503	G	A	0.5091		ref|NC_001144|	959894	G	A	0.5208		ref|NC_001144|	409503	G	A	0.4444		ref|NC_001145|	68630	C	T	0.4186		ref|NC_001144|	409503	G	A	0.537		ref|NC_001144|	65844	C	T	0.5556															XII	162529	162529	G	A	0.4419	coding-synonymous	YLR006C	D455D	SSK1		Cytoplasmic response regulator, part of a two-component signal transducer that mediates osmosensing via a phosphorelay mechanism; dephosphorylated form is degraded by the ubiquitin-proteasome system; potential Cdc28p substrate													XII	643834	643834	T	C	0.6087	coding-nonsynonymous	YLR253W	M403T	YLR253W		Putative protein of unknown function; the authentic, non-tagged protein is detected in highly purified mitochondria in high-throughput studies; transcription is periodic during the metabolic cycle; YLR253W is not an essential gene	XII	764692	764692	A	G	0.5	5'-upstream	YLR315W	NA				XI	449737	449737	T	C	0.4643	coding-nonsynonymous	YKR005C	Q121R	YKR005C		Putative protein of unknown function
			ref|NC_001136|:236021	ref|NC_001136|:236021			ref|NC_001136|:236021			ref|NC_001136|:236021						ref|NC_001136|:236021		ref|NC_001144|	412047	T	A	0.4468		ref|NC_001144|	967112	G	A	0.4792		ref|NC_001144|	412047	T	A	0.5455		ref|NC_001145|	69291	G	A	0.4792		ref|NC_001144|	412047	T	A	0.5283		ref|NC_001144|	66479	G	A	0.5581															XII	163255	163255	T	C	0.6	coding-synonymous	YLR006C	T213T	SSK1		Cytoplasmic response regulator, part of a two-component signal transducer that mediates osmosensing via a phosphorelay mechanism; dephosphorylated form is degraded by the ubiquitin-proteasome system; potential Cdc28p substrate													XII	644880	644880	C	T	0.4706	coding-nonsynonymous	YLR254C	E32K	NDL1		Homolog of nuclear distribution factor NudE, NUDEL; interacts with Pac1p and regulates dynein targeting to microtubule plus ends	XII	767448	767448	A	G	0.5192	coding-nonsynonymous	YLR318W	K303E	EST2		Reverse transcriptase subunit of the telomerase holoenzyme, essential for telomerase core catalytic activity, involved in other aspects of telomerase assembly and function; mutations in human homolog are associated with aplastic anemia	XI	449844	449844	G	A	0.4167	coding-synonymous	YKR005C	C85C	YKR005C		Putative protein of unknown function
			ref|NC_001136|:236582	ref|NC_001136|:236582			ref|NC_001136|:236582			ref|NC_001136|:236582						ref|NC_001136|:236582		ref|NC_001144|	413662	C	A	0.55		ref|NC_001144|	968533	G	A	0.4783		ref|NC_001144|	413662	C	A	0.5227		ref|NC_001145|	71742	C	T	0.4545		ref|NC_001144|	413662	C	A	0.5472		ref|NC_001144|	67319	A	G	0.4915															XII	169073	169073	T	C	0.4762	5'-upstream	YLR011W	NA																XII	648561	648561	A	G	0.62	coding-nonsynonymous	YLR256W	Q716R	HAP1		Zinc finger transcription factor involved in the complex regulation of gene expression in response to levels of heme and oxygen; the S288C sequence differs from other strain backgrounds due to a Ty1 insertion in the carboxy terminus	XII	768118	768118	T	C	0.4048	coding-nonsynonymous	YLR318W	F526S	EST2		Reverse transcriptase subunit of the telomerase holoenzyme, essential for telomerase core catalytic activity, involved in other aspects of telomerase assembly and function; mutations in human homolog are associated with aplastic anemia	XI	457496	457496	A	G	0.5769	intergenic	NA	NA
			ref|NC_001136|:23789	ref|NC_001136|:23789			ref|NC_001136|:23789			ref|NC_001136|:23789						ref|NC_001136|:23789		ref|NC_001144|	414063	T	C	0.5417		ref|NC_001144|	968807	G	A	0.5		ref|NC_001144|	414063	T	C	0.6596		ref|NC_001145|	75230	A	G	0.5111		ref|NC_001144|	414063	T	C	0.425		ref|NC_001144|	67905	C	T	0.541															XII	183738	183738	T	G	0.5455	coding-nonsynonymous	YLR021W	L39R	IRC25		Component of a heterodimeric Poc4p-Irc25p chaperone involved in assembly of alpha subunits into the 20S proteasome; may regulate formation of proteasome isoforms with alternative subunits under different conditions													XII	661226	661226	T	C	0.641	coding-synonymous	YLR258W	L171L	GSY2		Glycogen synthase, similar to Gsy1p; expression induced by glucose limitation, nitrogen starvation, heat shock, and stationary phase; activity regulated by cAMP-dependent, Snf1p and Pho85p kinases as well as by the Gac1p-Glc7p phosphatase	XII	770169	770169	T	C	0.413	coding-nonsynonymous	YLR319C	K506E	BUD6		Actin- and formin-interacting protein, involved in actin cable nucleation and polarized cell growth; isolated as bipolar budding mutant; potential Cdc28p substrate	XI	459070	459070	G	A	0.5263	coding-nonsynonymous	YKR010C	Q724*	TOF2		Protein required for rDNA silencing and mitotic rDNA condensation; stimulates Cdc14p phosphatase activity and biphasic release to promote rDNA repeat segregation; required for condensin recruitment to the replication fork barrier site
			ref|NC_001136|:238867				ref|NC_001136|:238867	ref|NC_001136|:238867	ref|NC_001136|:238867									ref|NC_001144|	417938	A	T	0.4706		ref|NC_001144|	982426	A	G	0.5714		ref|NC_001144|	417938	A	T	0.4839		ref|NC_001145|	76259	A	G	0.5		ref|NC_001144|	417938	A	T	0.4906		ref|NC_001144|	69155	A	G	0.551															XII	186853	186853	C	A	0.6154	coding-nonsynonymous	YLR023C	G93C	IZH3		Membrane protein involved in zinc ion homeostasis, member of the four-protein IZH family, expression induced by zinc deficiency; deletion reduces sensitivity to elevated zinc and shortens lag phase, overexpression reduces Zap1p activity													XII	664899	664899	G	A	0.4	coding-nonsynonymous	YLR259C	A35V	HSP60		Tetradecameric mitochondrial chaperonin required for ATP-dependent folding of precursor polypeptides and complex assembly; prevents aggregation and mediates protein refolding after heat shock; role in mtDNA transmission; phosphorylated	XII	792027	792027	A	G	0.4231	intergenic	NA	NA				XI	459466	459466	C	A	0.413	coding-nonsynonymous	YKR010C	E592*	TOF2		Protein required for rDNA silencing and mitotic rDNA condensation; stimulates Cdc14p phosphatase activity and biphasic release to promote rDNA repeat segregation; required for condensin recruitment to the replication fork barrier site
			ref|NC_001136|:239877	ref|NC_001136|:239877			ref|NC_001136|:239877			ref|NC_001136|:239877						ref|NC_001136|:239877		ref|NC_001144|	419603	C	A	0.5581		ref|NC_001144|	983251	A	G	0.4286		ref|NC_001144|	419603	C	A	0.5238		ref|NC_001145|	79448	A	G	0.4792		ref|NC_001144|	419603	C	A	0.4615		ref|NC_001144|	71689	A	G	0.4															XII	188736	188736	T	G	0.5652	coding-nonsynonymous	YLR024C	N1516H	UBR2		Cytoplasmic ubiquitin-protein ligase (E3); required for ubiquitylation of Rpn4p; mediates formation of a Mub1p-Ubr2p-Rad6p complex													XII	668314	668314	T	C	0.6	coding-nonsynonymous	YLR261C	T84A	VPS63		Dubious open reading frame, unlikely to encode a protein; not conserved in closely related Saccharomyces species; 98% of ORF overlaps the verified gene YPT6; deletion causes a vacuolar protein sorting defect	XII	794550	794550	A	T	0.2051	snoRNA	snR61	NA				XI	467824	467824	T	C	0.3333	coding-nonsynonymous	YKR015C	M282V	YKR015C		Putative protein of unknown function
			ref|NC_001136|:243543	ref|NC_001136|:243543			ref|NC_001136|:243543			ref|NC_001136|:243543						ref|NC_001136|:243543		ref|NC_001144|	422061	C	T	0.5		ref|NC_001144|	989560	C	T	0.4375		ref|NC_001144|	422061	C	T	0.4828		ref|NC_001145|	85687	T	A	0.5185		ref|NC_001144|	422061	C	T	0.5319		ref|NC_001144|	72442	A	G	0.54															XII	189739	189739	A	G	0.6389	coding-synonymous	YLR024C	L1181L	UBR2		Cytoplasmic ubiquitin-protein ligase (E3); required for ubiquitylation of Rpn4p; mediates formation of a Mub1p-Ubr2p-Rad6p complex													XII	668314	668314	T	C	0.6	coding-nonsynonymous	YLR262C	N193S	YPT6		Rab family GTPase, Ras-like GTP binding protein involved in the secretory pathway, required for fusion of endosome-derived vesicles with the late Golgi, maturation of the vacuolar carboxypeptidase Y; has similarity to the human GTPase, Rab6	XII	797619	797619	G	T	0.4848	coding-nonsynonymous	YLR335W	A64S	NUP2		Nucleoporin involved in nucleocytoplasmic transport, binds to either the nucleoplasmic or cytoplasmic faces of the nuclear pore complex depending on Ran-GTP levels; also has a role in chromatin organization	XI	472381	472381	T	C	0.5918	coding-synonymous	YKR017C	K323K	YKR017C		Putative protein of unknown function; contains a RING finger motif
			ref|NC_001136|:244186	ref|NC_001136|:244186	ref|NC_001136|:244186	ref|NC_001136|:244186												ref|NC_001144|	422856	C	T	0.4		ref|NC_001144|	1000101	T	A	0.375		ref|NC_001144|	422856	C	T	0.5532		ref|NC_001145|	85913	T	C	0.3		ref|NC_001144|	422856	C	T	0.475		ref|NC_001144|	74328	G	A	0.4242															XII	193561	193561	C	T	0.5	intergenic	NA	NA																XII	670817	670817	T	C	0.3864	coding-synonymous	YLR263W	L160L	RED1		Protein component of the axial elements of the synaptonemal complex, involved in chromosome segregation during the first meiotic division; interacts with Hop1p; required for wild-type levels of Mek1p kinase activity	XII	809956	809956	G	A	0.42	5'-upstream	YLR342W	NA				XI	479734	479734	T	C	0.4643	coding-synonymous	YKR021W	P167P	ALY1		Protein proposed to regulate the endocytosis of plasma membrane proteins by recruiting the ubiquitin ligase Rsp5p to its target in the plasma membrane; green fluorescent protein (GFP)-fusion protein localizes to the cytoplasm
			ref|NC_001136|:2444	ref|NC_001136|:2444	ref|NC_001136|:2444	ref|NC_001136|:2444												ref|NC_001144|	423144	G	A	0.4314		ref|NC_001144|	1002285	A	G	0.4545		ref|NC_001144|	423144	G	A	0.4407		ref|NC_001145|	86203	C	T	0.4651		ref|NC_001144|	423144	G	A	0.4762		ref|NC_001144|	76851	T	C	0.6															XII	195059	195059	C	T	0.625	coding-nonsynonymous	YLR025W	P203L	SNF7		One of four subunits of the endosomal sorting complex required for transport III (ESCRT-III); involved in the sorting of transmembrane proteins into the multivesicular body (MVB) pathway; recruited from the cytoplasm to endosomal membranes													XII	671298	671298	T	C	0.3654	coding-nonsynonymous	YLR263W	F320S	RED1		Protein component of the axial elements of the synaptonemal complex, involved in chromosome segregation during the first meiotic division; interacts with Hop1p; required for wild-type levels of Mek1p kinase activity	XII	819154	819154	T	C	0.3659	5'-upstream	YLR344W	NA				XI	481432	481432	T	C	0.3721	coding-synonymous	YKR021W	I733I	ALY1		Protein proposed to regulate the endocytosis of plasma membrane proteins by recruiting the ubiquitin ligase Rsp5p to its target in the plasma membrane; green fluorescent protein (GFP)-fusion protein localizes to the cytoplasm
			ref|NC_001136|:245114	ref|NC_001136|:245114			ref|NC_001136|:245114			ref|NC_001136|:245114						ref|NC_001136|:245114		ref|NC_001144|	430093	C	T	0.5227		ref|NC_001144|	1002879	C	T	0.4615		ref|NC_001144|	430093	C	T	0.5333		ref|NC_001145|	86656	T	A	0.5161		ref|NC_001144|	430093	C	T	0.5424		ref|NC_001144|	78842	A	G	0.5833															XII	196864	196864	C	T	0.575	coding-nonsynonymous	YLR027C	V408M	AAT2		Cytosolic aspartate aminotransferase, involved in nitrogen metabolism; localizes to peroxisomes in oleate-grown cells													XII	672916	672916	G	A	0.5128	intergenic	NA	NA				XII	824820	824820	T	C	0.6429	coding-nonsynonymous	YLR347W-A	V11A	YLR347W-A		Dubious open reading frame unlikely to encode a protein, based on available experimental and comparative sequence data; overlaps the verified ORF KAP95/YLR347C	XI	483212	483212	G	A	0.36	5'-upstream	YKR022C	NA
			ref|NC_001136|:245241	ref|NC_001136|:245241	ref|NC_001136|:245241	ref|NC_001136|:245241												ref|NC_001144|	430654	T	C	0.3514		ref|NC_001144|	1006191	C	T	0.3714		ref|NC_001144|	430654	T	C	0.5581		ref|NC_001145|	87720	A	G	0.5769		ref|NC_001144|	430654	T	C	0.5088		ref|NC_001144|	81646	A	G	0.4324															XII	198233	198233	G	T	0.6923	5'-upstream	YLR027C	NA																XII	674080	674080	A	T	0.4242	5'-upstream	YLR264C-A	NA				XII	824820	824820	T	C	0.6429	coding-nonsynonymous	YLR347C	T532A	KAP95		Karyopherin beta, forms a complex with Srp1p/Kap60p; interacts with nucleoporins to mediate nuclear import of NLS-containing cargo proteins via the nuclear pore complex; regulates PC biosynthesis; GDP-to-GTP exchange factor for Gsp1p	XI	486313	486313	G	A	0.5686	coding-nonsynonymous	YKR024C	L354F	DBP7		Putative ATP-dependent RNA helicase of the DEAD-box family involved in ribosomal biogenesis; essential for growth under anaerobic conditions
			ref|NC_001136|:245666				ref|NC_001136|:245666	ref|NC_001136|:245666	ref|NC_001136|:245666									ref|NC_001144|	432621	C	T	0.5532		ref|NC_001144|	1009378	T	C	0.4324		ref|NC_001144|	432621	C	T	0.4359		ref|NC_001145|	91044	C	T	0.4444		ref|NC_001144|	432621	C	T	0.5		ref|NC_001144|	83139	C	T	0.4915															XII	200841	200841	G	T	0.4706	coding-nonsynonymous	YLR028C	L159M	ADE16		Enzyme of 'de novo' purine biosynthesis containing both 5-aminoimidazole-4-carboxamide ribonucleotide transformylase and inosine monophosphate cyclohydrolase activities, isozyme of Ade17p; ade16 ade17 mutants require adenine and histidine													XII	686228	686228	T	C	0.475	coding-nonsynonymous	YLR272C	I325M	YCS4		Subunit of the condensin complex; required for establishment and maintenance of chromosome condensation, chromosome segregation, chromatin binding of condensin, tRNA gene clustering at the nucleolus, and silencing at the mating type locus	XII	829933	829933	T	C	0.4419	coding-synonymous	YLR351C	E144E	NIT3		Nit protein, one of two proteins in S. cerevisiae with similarity to the Nit domain of NitFhit from fly and worm and to the mouse and human Nit protein which interacts with the Fhit tumor suppressor; nitrilase superfamily member	XI	490973	490973	C	T	0.5405	tRNA	tR(ACG)K	NA
			ref|NC_001136|:246666	ref|NC_001136|:246666			ref|NC_001136|:246666			ref|NC_001136|:246666						ref|NC_001136|:246666		ref|NC_001144|	433820	T	C	0.6		ref|NC_001144|	1011001	T	C	0.5		ref|NC_001144|	433820	T	C	0.2222		ref|NC_001145|	97055	A	C	0.4737		ref|NC_001144|	433820	T	C	0.4615		ref|NC_001144|	86570	A	G	0.5															XII	206401	206401	A	G	0.4348	coding-nonsynonymous	YLR032W	M471V	RAD5		DNA helicase proposed to promote replication fork regression during postreplication repair by template switching; RING finger containing ubiquitin ligase; stimulates the synthesis of free and PCNA-bound polyubiquitin chains by Ubc13p-Mms2p													XII	699404	699404	C	T	0.5366	coding-nonsynonymous	YLR277C	G31D	YSH1		Putative endoribonuclease, subunit of the mRNA cleavage and polyadenylation specificity complex; required for 3' processing, splicing, and transcriptional termination of mRNAs and snoRNAs	XII	833868	833868	G	A	0.3846	intergenic	NA	NA				XI	498535	498535	A	G	0.6136	coding-synonymous	YKR029C	S433S	SET3		Defining member of the SET3 histone deacetylase complex which is a meiosis-specific repressor of sporulation genes; necessary for efficient transcription by RNAPII; one of two yeast proteins that contains both SET and PHD domains
			ref|NC_001136|:247459	ref|NC_001136|:247459			ref|NC_001136|:247459			ref|NC_001136|:247459						ref|NC_001136|:247459		ref|NC_001144|	437634	A	G	0.5		ref|NC_001144|	1014048	G	A	0.575		ref|NC_001144|	437634	A	G	0.5		ref|NC_001145|	101266	A	G	0.5172		ref|NC_001144|	437634	A	G	0.4694		ref|NC_001144|	87863	T	A	0.6341															XII	249057	249057	T	G	0.32	coding-nonsynonymous	YLR054C	N612T	OSW2		Protein of unknown function proposed to be involved in the assembly of the spore wall													XII	700157	700157	C	T	0.4444	coding-nonsynonymous	YLR278C	E1290K	YLR278C		Zinc-cluster protein; GFP-fusion protein localizes to the nucleus; mutant shows moderate growth defect on caffeine; has a prion-domain like fragment that increases frequency of [URE3]; YLR278C is not an essential gene	XII	837700	837700	T	C	0.4615	intergenic	NA	NA				XI	498927	498927	T	C	0.5	coding-nonsynonymous	YKR029C	I303V	SET3		Defining member of the SET3 histone deacetylase complex which is a meiosis-specific repressor of sporulation genes; necessary for efficient transcription by RNAPII; one of two yeast proteins that contains both SET and PHD domains
			ref|NC_001136|:247744				ref|NC_001136|:247744	ref|NC_001136|:247744	ref|NC_001136|:247744									ref|NC_001144|	438317	G	T	0.4038		ref|NC_001144|	1018012	T	C	0.4426		ref|NC_001144|	438317	G	T	0.4651		ref|NC_001145|	107921	T	C	0.6111		ref|NC_001144|	438317	G	T	0.6667		ref|NC_001144|	92985	T	C	0.5111															XII	253298	253298	T	C	0.4737	intergenic	NA	NA																XII	700596	700596	T	C	0.561	coding-synonymous	YLR278C	S1143S	YLR278C		Zinc-cluster protein; GFP-fusion protein localizes to the nucleus; mutant shows moderate growth defect on caffeine; has a prion-domain like fragment that increases frequency of [URE3]; YLR278C is not an essential gene	XII	846208	846208	T	C	0.5254	coding-nonsynonymous	YLR360W	Y36H	VPS38		Part of a Vps34p phosphatidylinositol 3-kinase complex that functions in carboxypeptidase Y (CPY) sorting; binds Vps30p and Vps34p to promote production of phosphatidylinositol 3-phosphate (PtdIns3P) which stimulates kinase activity	XI	499062	499062	T	C	0.5439	coding-nonsynonymous	YKR029C	M258V	SET3		Defining member of the SET3 histone deacetylase complex which is a meiosis-specific repressor of sporulation genes; necessary for efficient transcription by RNAPII; one of two yeast proteins that contains both SET and PHD domains
			ref|NC_001136|:24825							ref|NC_001136|:24825	ref|NC_001136|:24825	ref|NC_001136|:24825						ref|NC_001144|	443007	G	T	0.5686		ref|NC_001144|	1043952	A	G	0.5217		ref|NC_001144|	443007	G	T	0.5714		ref|NC_001145|	112795	A	G	0.4906		ref|NC_001144|	443007	G	T	0.575		ref|NC_001144|	93506	T	C	0.5088															XII	255249	255249	G	A	0.434	5'-upstream	YLR057W	NA																XII	707386	707386	G	T	0.4318	coding-nonsynonymous	YLR285W	E9D	NNT1		Putative nicotinamide N-methyltransferase, has a role in rDNA silencing and in lifespan determination	XII	851828	851828	C	T	0.4359	coding-nonsynonymous	YLR362W	H655Y	STE11		Signal transducing MEK kinase involved in pheromone response and pseudohyphal/invasive growth pathways where it phosphorylates Ste7p, and the high osmolarity response pathway, via phosphorylation of Pbs2p; regulated by Ste20p and Ste50p	XI	505124	505124	T	C	0.4255	coding-synonymous	YKR031C	E424E	SPO14		Phospholipase D, catalyzes the hydrolysis of phosphatidylcholine, producing choline and phosphatidic acid; involved in Sec14p-independent secretion; required for meiosis and spore formation; differently regulated in secretion and meiosis
			ref|NC_001136|:250297	ref|NC_001136|:250297	ref|NC_001136|:250297	ref|NC_001136|:250297												ref|NC_001144|	443514	A	G	0.64		ref|NC_001144|	1046093	G	A	0.4524		ref|NC_001144|	443514	A	G	0.449		ref|NC_001145|	115450	A	G	0.5		ref|NC_001144|	443514	A	G	0.5682		ref|NC_001144|	97589	G	A	0.5294															XII	258225	258225	G	A	0.4082	coding-nonsynonymous	YLR058C	R393C	SHM2		Cytosolic serine hydroxymethyltransferase, converts serine to glycine plus 5,10 methylenetetrahydrofolate; major isoform involved in generating precursors for purine, pyrimidine, amino acid, and lipid biosynthesis													XII	720234	720234	A	G	0.4222	coding-nonsynonymous	YLR292C	F46S	SEC72		Non-essential subunit of Sec63 complex (Sec63p, Sec62p, Sec66p and Sec72p); with Sec61 complex, Kar2p/BiP and Lhs1p forms a channel competent for SRP-dependent and post-translational SRP-independent protein targeting and import into the ER	XII	857795	857795	T	C	0.5111	coding-nonsynonymous	YLR368W	W86R	MDM30		F-box protein; associates with mitochondria and has a role in mitochondrial fusion; stimulates nuclear export of specific mRNAs; promotes ubiquitin-mediated degradation of Gal4p in some strains	XI	508980	508980	T	C	0.5455	coding-nonsynonymous	YKR036C	R552G	CAF4		WD40 repeat-containing protein associated with the CCR4-NOT complex, interacts in a Ccr4p-dependent manner with Ssn2p; also interacts with Fis1p, Mdv1p and Dnm1p and plays a role in mitochondrial fission
			ref|NC_001136|:250334				ref|NC_001136|:250334	ref|NC_001136|:250334	ref|NC_001136|:250334									ref|NC_001144|	443906	C	T	0.5106		ref|NC_001144|	1050801	T	A	0.325		ref|NC_001144|	443906	C	T	0.4884		ref|NC_001145|	115615	G	A	0.5581		ref|NC_001144|	443906	C	T	0.434		ref|NC_001144|	98016	A	T	0.4468															XII	260287	260287	G	A	0.5238	coding-synonymous	YLR059C	V87V	REX2		3'-5' RNA exonuclease; involved in 3'-end processing of U4 and U5 snRNAs, 5S and 5.8S rRNAs, and RNase P and RNase MRP RNA; localized to mitochondria and null suppresses escape of mtDNA to nucleus in yme1 yme2 mutants; RNase D exonuclease													XII	726879	726879	T	A	0.6222	coding-nonsynonymous	YLR299W	S271T	ECM38		Gamma-glutamyltranspeptidase, major glutathione-degrading enzyme; involved in detoxification of electrophilic xenobiotics; expression induced mainly by nitrogen starvation	XII	868874	868874	G	A	0.4082	coding-nonsynonymous	YLR373C	P832S	VID22		Glycosylated integral membrane protein localized to the plasma membrane; plays a role in fructose-1,6-bisphosphatase (FBPase) degradation; involved in FBPase transport from the cytosol to Vid (vacuole import and degradation) vesicles	XI	512411	512411	G	A	0.4565	coding-nonsynonymous	YKR038C	A250V	KAE1		Highly conserved putative glycoprotease proposed to be involved in transcription as a component of the EKC protein complex with Bud32p, Cgi121p, Pcc1p, and Gon7p; also identified as a component of the KEOPS protein complex
			ref|NC_001136|:250655				ref|NC_001136|:250655	ref|NC_001136|:250655	ref|NC_001136|:250655									ref|NC_001144|	444097	T	C	0.6042		ref|NC_001144|	1053373	A	G	0.5185		ref|NC_001144|	444097	T	C	0.4865		ref|NC_001145|	115672	A	G	0.4615		ref|NC_001144|	444097	T	C	0.4364		ref|NC_001144|	102276	T	C	0.5231															XII	266893	266893	T	C	0.4655	coding-nonsynonymous	YLR065C	Q9R	YLR065C		Putative protein of unknown function; YLR065C is not an essential gene													XII	736467	736467	A	G	0.4857	coding-nonsynonymous	YLR304C	M361T	ACO1		Aconitase, required for the tricarboxylic acid (TCA) cycle and also independently required for mitochondrial genome maintenance; phosphorylated; component of the mitochondrial nucleoid; mutation leads to glutamate auxotrophy	XII	871204	871204	C	T	0.5526	coding-nonsynonymous	YLR373C	G55D	VID22		Glycosylated integral membrane protein localized to the plasma membrane; plays a role in fructose-1,6-bisphosphatase (FBPase) degradation; involved in FBPase transport from the cytosol to Vid (vacuole import and degradation) vesicles	XI	515370	515370	C	T	0.3889	coding-nonsynonymous	YKR039W	A103V	GAP1		General amino acid permease; localization to the plasma membrane is regulated by nitrogen source
			ref|NC_001136|:251097	ref|NC_001136|:251097	ref|NC_001136|:251097	ref|NC_001136|:251097												ref|NC_001144|	503509	C	T	0.5		ref|NC_001144|	1058369	G	T	0.4889		ref|NC_001144|	503509	C	T	0.4318		ref|NC_001145|	123876	A	G	0.5614		ref|NC_001144|	503509	C	T	0.5862		ref|NC_001144|	102470	T	C	0.5238															XII	274207	274207	C	A	0.4318	coding-nonsynonymous	YLR070C	E335D	XYL2		Xylitol dehydrogenase, converts xylitol to D-xylulose; expression induced by xylose, even though this pentose sugar is not well utilized by S. cerevisiae; null mutant has cell wall defect													XII	743845	743845	A	G	0.375	coding-synonymous	YLR305C	L7L	STT4		Phosphatidylinositol-4-kinase that functions in the Pkc1p protein kinase pathway; required for normal vacuole morphology, cell wall integrity, and actin cytoskeleton organization	XII	872070	872070	C	T	0.46	coding-nonsynonymous	YLR375W	A125V	STP3		Zinc-finger protein of unknown function, possibly involved in pre-tRNA splicing and in uptake of branched-chain amino acids	XI	518280	518280	G	A	0.4444	coding-nonsynonymous	YKR041W	R28H	YKR041W		Putative protein of unknown function; green fluorescent protein (GFP)-fusion protein localizes to the cytoplasm and nucleus
			ref|NC_001136|:251178	ref|NC_001136|:251178			ref|NC_001136|:251178			ref|NC_001136|:251178						ref|NC_001136|:251178		ref|NC_001144|	509431	C	G	0.5227		ref|NC_001144|	1061825	C	T	0.575		ref|NC_001144|	509431	C	G	0.5556		ref|NC_001145|	137700	G	A	0.5		ref|NC_001144|	509431	C	G	0.425		ref|NC_001144|	103951	T	C	0.4906															XII	275504	275504	T	C	0.6087	coding-synonymous	YLR071C	K1041K	RGR1		Subunit of the RNA polymerase II mediator complex; associates with core polymerase subunits to form the RNA polymerase II holoenzyme; required for glucose repression, HO repression, RME1 repression and sporulation													XII	747336	747336	T	C	0.3902	intergenic	NA	NA				XII	873072	873072	A	G	0.3585	coding-synonymous	YLR376C	F161F	PSY3		Protein involved in a Rad51p-, Rad54p-dependent pathway for homologous recombination repair; deletion results in a mutator phenotype; deletion increases sensitivity to anticancer drugs oxaliplatin and cisplatin but not mitomycin C	XI	518280	518280	G	A	0.4444	coding-nonsynonymous	YKR040C	A96V	YKR040C		Dubious open reading frame unlikely to encode a protein, based on available experimental and comparative sequence data; partially overlaps the uncharacterized ORF YKR041W
			ref|NC_001136|:25163	ref|NC_001136|:25163	ref|NC_001136|:25163	ref|NC_001136|:25163												ref|NC_001144|	510519	C	T	0.5385		ref|NC_001144|	1064665	C	T	0.5		ref|NC_001144|	510519	C	T	0.6327		ref|NC_001145|	139033	G	A	0.4314		ref|NC_001144|	510519	C	T	0.4386		ref|NC_001144|	105057	A	G	0.5577															XII	277740	277740	G	T	0.4444	coding-nonsynonymous	YLR071C	P296H	RGR1		Subunit of the RNA polymerase II mediator complex; associates with core polymerase subunits to form the RNA polymerase II holoenzyme; required for glucose repression, HO repression, RME1 repression and sporulation													XII	751866	751866	G	A	0.4324	5'-upstream	YLR309C	NA				XII	881159	881159	A	G	0.4694	coding-nonsynonymous	YLR381W	I479M	CTF3		Outer kinetochore protein that forms a complex with Mcm16p and Mcm22p; may bind the kinetochore to spindle microtubules	XI	518322	518322	T	C	0.3478	coding-nonsynonymous	YKR041W	I42T	YKR041W		Putative protein of unknown function; green fluorescent protein (GFP)-fusion protein localizes to the cytoplasm and nucleus
			ref|NC_001136|:254225							ref|NC_001136|:254225	ref|NC_001136|:254225	ref|NC_001136|:254225						ref|NC_001144|	510997	A	C	0.5172		ref|NC_001144|	1071498	G	A	0.2		ref|NC_001144|	510997	A	C	0.5424		ref|NC_001145|	139442	T	A	0.3913		ref|NC_001144|	510997	A	C	0.449		ref|NC_001144|	109335	A	G	0.4098															XII	278400	278400	C	T	0.625	coding-nonsynonymous	YLR071C	S76N	RGR1		Subunit of the RNA polymerase II mediator complex; associates with core polymerase subunits to form the RNA polymerase II holoenzyme; required for glucose repression, HO repression, RME1 repression and sporulation													XII	756877	756877	T	C	0.5238	coding-synonymous	YLR310C	E39E	CDC25		Membrane bound guanine nucleotide exchange factor (GEF or GDP-release factor); indirectly regulates adenylate cyclase through activation of Ras1p and Ras2p by stimulating the exchange of GDP for GTP; required for progression through G1	XII	887073	887073	A	G	0.5455	coding-nonsynonymous	YLR383W	S596G	SMC6		Protein involved in structural maintenance of chromosomes; essential subunit of Mms21-Smc5-Smc6 complex; required for growth, DNA repair, interchromosomal and sister chromatid recombination; homologous to S. pombe rad18	XI	518322	518322	T	C	0.3478	coding-nonsynonymous	YKR040C	D82G	YKR040C		Dubious open reading frame unlikely to encode a protein, based on available experimental and comparative sequence data; partially overlaps the uncharacterized ORF YKR041W
			ref|NC_001136|:258581	ref|NC_001136|:258581			ref|NC_001136|:258581			ref|NC_001136|:258581						ref|NC_001136|:258581		ref|NC_001144|	511370	A	G	0.54		ref|NC_001145|	9904	C	T	0.5		ref|NC_001144|	511370	A	G	0.4884		ref|NC_001145|	141475	T	C	0.5625		ref|NC_001144|	511370	A	G	0.5294		ref|NC_001144|	113388	A	G	0.7091															XII	284494	284494	G	A	0.4808	coding-nonsynonymous	YLR077W	G208D	FMP25		Mitochondrial inner membrane protein required for an early step in assembly of respiratory complex III (cytochrome bc1 complex); mRNA is targeted to mitochondria													XII	757825	757825	T	C	0.36	coding-nonsynonymous	YLR312C	R337G	YLR312C		Putative protein of unknown function	XII	889417	889417	T	C	0.48	coding-nonsynonymous	YLR384C	K1162E	IKI3		Subunit of Elongator complex, which is required for modification of wobble nucleosides in tRNA; maintains structural integrity of Elongator; homolog of human IKAP, mutations in which cause familial dysautonomia (FD)	XI	520667	520667	T	C	0.5283	intergenic	NA	NA
			ref|NC_001136|:260533				ref|NC_001136|:260533	ref|NC_001136|:260533	ref|NC_001136|:260533									ref|NC_001144|	511646	C	T	0.4255		ref|NC_001145|	14699	C	T	0.6383		ref|NC_001144|	511646	C	T	0.45		ref|NC_001145|	144154	T	C	0.4722		ref|NC_001144|	511646	C	T	0.5417		ref|NC_001144|	116028	A	G	0.4923															XII	284756	284756	A	G	0.5116	coding-synonymous	YLR077W	K295K	FMP25		Mitochondrial inner membrane protein required for an early step in assembly of respiratory complex III (cytochrome bc1 complex); mRNA is targeted to mitochondria													XII	762600	762600	G	A	0.5	coding-nonsynonymous	YLR314C	T513I	CDC3		Component of the septin ring of the mother-bud neck that is required for cytokinesis; septins recruit proteins to the neck and can act as a barrier to diffusion at the membrane, and they comprise the 10nm filaments seen with EM	XII	890816	890816	T	A	0.5652	coding-synonymous	YLR384C	P695P	IKI3		Subunit of Elongator complex, which is required for modification of wobble nucleosides in tRNA; maintains structural integrity of Elongator; homolog of human IKAP, mutations in which cause familial dysautonomia (FD)	XI	520744	520744	G	A	0.4706	intergenic	NA	NA
			ref|NC_001136|:261720				ref|NC_001136|:261720	ref|NC_001136|:261720	ref|NC_001136|:261720									ref|NC_001144|	517888	T	C	0.5526		ref|NC_001145|	18214	A	G	0.4333		ref|NC_001144|	517888	T	C	0.68		ref|NC_001145|	144970	T	C	0.4571		ref|NC_001144|	517888	T	C	0.5185		ref|NC_001144|	118517	A	G	0.4909															XII	285236	285236	C	T	0.48	coding-synonymous	YLR077W	G455G	FMP25		Mitochondrial inner membrane protein required for an early step in assembly of respiratory complex III (cytochrome bc1 complex); mRNA is targeted to mitochondria													XII	763584	763584	T	C	0.5385	coding-nonsynonymous	YLR314C	K185R	CDC3		Component of the septin ring of the mother-bud neck that is required for cytokinesis; septins recruit proteins to the neck and can act as a barrier to diffusion at the membrane, and they comprise the 10nm filaments seen with EM	XII	893827	893827	G	A	0.4528	coding-nonsynonymous	YLR386W	G67D	VAC14		Protein involved in regulated synthesis of PtdIns(3,5)P(2), in control of trafficking of some proteins to the vacuole lumen via the MVB, and in maintenance of vacuole size and acidity; interacts with Fig4p; activator of Fab1p	XI	522720	522720	A	T	0.4717	coding-nonsynonymous	YKR044W	I236L	UIP5		Protein of unknown function that interacts with Ulp1p, a Ubl (ubiquitin-like protein)-specific protease for Smt3p protein conjugates
			ref|NC_001136|:264133							ref|NC_001136|:264133	ref|NC_001136|:264133	ref|NC_001136|:264133						ref|NC_001144|	518827	G	A	0.5588		ref|NC_001145|	18960	A	T	0.5		ref|NC_001144|	518827	G	A	0.5435		ref|NC_001145|	150138	T	C	0.5238		ref|NC_001144|	518827	G	A	0.2931		ref|NC_001144|	121739	A	G	0.5294															XII	285434	285434	C	T	0.4259	coding-synonymous	YLR077W	N521N	FMP25		Mitochondrial inner membrane protein required for an early step in assembly of respiratory complex III (cytochrome bc1 complex); mRNA is targeted to mitochondria													XII	763665	763665	G	A	0.4318	coding-nonsynonymous	YLR314C	A158V	CDC3		Component of the septin ring of the mother-bud neck that is required for cytokinesis; septins recruit proteins to the neck and can act as a barrier to diffusion at the membrane, and they comprise the 10nm filaments seen with EM	XII	902016	902016	G	A	0.2889	coding-synonymous	YLR389C	D215D	STE23		Metalloprotease involved, with homolog Axl1p, in N-terminal processing of pro-a-factor to the mature form; expressed in both haploids and diploids; member of the insulin-degrading enzyme family	XI	526477	526477	T	C	0.4667	coding-nonsynonymous	YKR048C	N55S	NAP1		Protein that interacts with mitotic cyclin Clb2p; required for the regulation of microtubule dynamics during mitosis; controls bud morphogenesis; involved in the transport of H2A and H2B histones to the nucleus; phosphorylated by CK2
			ref|NC_001136|:264512							ref|NC_001136|:264512	ref|NC_001136|:264512	ref|NC_001136|:264512						ref|NC_001144|	521161	T	C	0.4783		ref|NC_001145|	23790	A	C	0.4167		ref|NC_001144|	521161	T	C	0.5		ref|NC_001145|	151264	T	C	0.3571		ref|NC_001144|	521161	T	C	0.4468		ref|NC_001144|	123000	A	G	0.4655															XII	290288	290288	G	A	0.5294	coding-nonsynonymous	YLR081W	S26N	GAL2		Galactose permease, required for utilization of galactose; also able to transport glucose													XII	766225	766225	T	C	0.4857	intron	YLR316C	NA				XII	908035	908035	T	C	0.4727	coding-nonsynonymous	YLR394W	V29A	CST9		SUMO E3 ligase; required for synaptonemal complex formation; localizes to synapsis initiation sites on meiotic chromosomes; potential Cdc28p substrate	XI	530780	530780	A	C	0.3125	5'-upstream	YKR051W	NA
			ref|NC_001136|:264803							ref|NC_001136|:264803	ref|NC_001136|:264803	ref|NC_001136|:264803						ref|NC_001144|	522901	G	A	0.52		ref|NC_001145|	24664	A	G	0.4872		ref|NC_001144|	522901	G	A	0.4314		ref|NC_001145|	160192	G	A	0.5854		ref|NC_001144|	522901	G	A	0.5385		ref|NC_001144|	131609	C	T	0.4906															XII	291094	291094	G	A	0.4	coding-nonsynonymous	YLR081W	V295I	GAL2		Galactose permease, required for utilization of galactose; also able to transport glucose													XII	772071	772071	C	T	0.5778	coding-synonymous	YLR320W	S44S	MMS22		Protein that acts with Mms1p in a repair pathway that may be involved in resolving replication intermediates or preventing the damage caused by blocked replication forks; required for accurate meiotic chromosome segregation	XII	922678	922678	C	T	0.4314	coding-nonsynonymous	YLR401C	E591K	DUS3		Dihydrouridine synthase, member of a widespread family of conserved proteins including Smm1p, Dus1p, and Dus4p; contains a consensus oleate response element (ORE) in its promoter region	XI	531137	531137	T	C	0.5778	coding-synonymous	YKR051W	I64I	YKR051W		Putative protein of unknown function
			ref|NC_001136|:266390	ref|NC_001136|:266390			ref|NC_001136|:266390			ref|NC_001136|:266390						ref|NC_001136|:266390		ref|NC_001144|	525888	G	A	0.5		ref|NC_001145|	28102	G	A	0.5676		ref|NC_001144|	525888	G	A	0.5		ref|NC_001145|	172431	A	G	0.4483		ref|NC_001144|	525888	G	A	0.5		ref|NC_001144|	137810	C	T	0.5															XII	295093	295093	G	A	0.3922	coding-synonymous	YLR083C	F334F	EMP70		Protein with a role in cellular adhesion and filamentous growth; similar to Tmn2p and Tmn3p; member of Transmembrane Nine family of proteins with 9 transmembrane segments; 24kDa cleavage product found in endosome-enriched membrane fractions													XII	785692	785692	C	T	0.4681	coding-synonymous	YLR328W	F260F	NMA1		Nicotinic acid mononucleotide adenylyltransferase, involved in pathways of NAD biosynthesis, including the de novo, NAD(+) salvage, and nicotinamide riboside salvage pathways	XII	930420	930420	T	C	0.48	coding-nonsynonymous	YLR405W	L211P	DUS4		Dihydrouridine synthase, member of a widespread family of conserved proteins including Smm1p, Dus1p, and Dus3p	XI	531543	531543	T	C	0.4821	coding-nonsynonymous	YKR051W	Y200H	YKR051W		Putative protein of unknown function
			ref|NC_001136|:267402							ref|NC_001136|:267402	ref|NC_001136|:267402	ref|NC_001136|:267402						ref|NC_001144|	528602	G	A	0.5455		ref|NC_001145|	29875	C	T	0.5333		ref|NC_001144|	528602	G	A	0.587		ref|NC_001145|	177372	C	T	0.4444		ref|NC_001144|	528602	G	A	0.4182		ref|NC_001144|	141067	A	T	0.6271															XII	302287	302287	C	A	0.5	coding-synonymous	YLR086W	A15A	SMC4		Subunit of the condensin complex; reorganizes chromosomes during cell division; forms a complex with Smc2p that has ATP-hydrolyzing and DNA-binding activity; required for tRNA gene clustering at the nucleolus; potential Cdc28p substrate													XII	790120	790120	C	T	0.4651	intergenic	NA	NA				XII	935774	935774	T	C	0.4426	coding-nonsynonymous	YLR409C	Y487C	UTP21		Subunit of U3-containing 90S preribosome and Small Subunit (SSU) processome complexes involved in production of 18S rRNA and assembly of small ribosomal subunit; synthetic defect with STI1 Hsp90 cochaperone; human homolog linked to glaucoma	XI	535926	535926	T	C	0.4444	coding-synonymous	YKR054C	E4000E	DYN1		Cytoplasmic heavy chain dynein, microtubule motor protein, required for anaphase spindle elongation; involved in spindle assembly, chromosome movement, and spindle orientation during cell division, targeted to microtubule tips by Pac1p
			ref|NC_001136|:268315	ref|NC_001136|:268315	ref|NC_001136|:268315	ref|NC_001136|:268315												ref|NC_001144|	530772	T	C	0.4737		ref|NC_001145|	31722	C	T	0.5		ref|NC_001144|	530772	T	C	0.5208		ref|NC_001145|	180293	C	T	0.5333		ref|NC_001144|	530772	T	C	0.4677		ref|NC_001144|	143284	T	C	0.4898															XII	311777	311777	C	G	0.3725	coding-nonsynonymous	YLR087C	A1319P	CSF1		Protein required for fermentation at low temperature; the authentic, non-tagged protein is detected in highly purified mitochondria in high-throughput studies													XII	790977	790977	C	T	0.6364	coding-nonsynonymous	YLR331C	E24K	JIP3		Dubious open reading frame, unlikely to encode a protein; not conserved in closely related Saccharomyces species; 98% of ORF overlaps the verified gene MID2	XII	937764	937764	A	T	0.4255	coding-nonsynonymous	YLR410W	D75V	VIP1		Inositol hexakisphosphate (IP6) and inositol heptakisphosphate (IP7) kinase; IP7 production is important for phosphate signaling; involved in cortical actin cytoskeleton function, and invasive pseudohyphal growth analogous to S. pombe asp1	XI	539362	539362	T	C	0.4462	coding-nonsynonymous	YKR054C	N2855S	DYN1		Cytoplasmic heavy chain dynein, microtubule motor protein, required for anaphase spindle elongation; involved in spindle assembly, chromosome movement, and spindle orientation during cell division, targeted to microtubule tips by Pac1p
			ref|NC_001136|:268944	ref|NC_001136|:268944			ref|NC_001136|:268944			ref|NC_001136|:268944						ref|NC_001136|:268944		ref|NC_001144|	536891	T	C	0.4286		ref|NC_001145|	33255	A	T	0.4783		ref|NC_001144|	536891	T	C	0.4545		ref|NC_001145|	192230	G	A	0.5333		ref|NC_001144|	536891	T	C	0.4706		ref|NC_001144|	146738	A	G	0.3913															XII	313259	313259	C	A	0.6667	coding-nonsynonymous	YLR087C	D825Y	CSF1		Protein required for fermentation at low temperature; the authentic, non-tagged protein is detected in highly purified mitochondria in high-throughput studies													XII	790977	790977	C	T	0.6364	coding-nonsynonymous	YLR332W	S101L	MID2		O-glycosylated plasma membrane protein that acts as a sensor for cell wall integrity signaling and activates the pathway; interacts with Rom2p, a guanine nucleotide exchange factor for Rho1p, and with cell integrity pathway protein Zeo1p	XII	940672	940672	A	G	0.5556	coding-synonymous	YLR410W	L1044L	VIP1		Inositol hexakisphosphate (IP6) and inositol heptakisphosphate (IP7) kinase; IP7 production is important for phosphate signaling; involved in cortical actin cytoskeleton function, and invasive pseudohyphal growth analogous to S. pombe asp1	XI	539365	539365	T	C	0.5714	coding-nonsynonymous	YKR054C	N2854S	DYN1		Cytoplasmic heavy chain dynein, microtubule motor protein, required for anaphase spindle elongation; involved in spindle assembly, chromosome movement, and spindle orientation during cell division, targeted to microtubule tips by Pac1p
			ref|NC_001136|:269251				ref|NC_001136|:269251	ref|NC_001136|:269251	ref|NC_001136|:269251									ref|NC_001144|	538008	G	A	0.5667		ref|NC_001145|	36252	T	C	0.6136		ref|NC_001144|	538008	G	A	0.5405		ref|NC_001145|	193081	T	C	0.2051		ref|NC_001144|	538008	G	A	0.5088		ref|NC_001144|	147590	C	T	0.4894															XII	319222	319222	A	G	0.4219	coding-nonsynonymous	YLR089C	L265S	ALT1		Alanine transaminase (glutamic pyruvic transaminase); involved in alanine biosynthetic and catabolic processes; the authentic, non-tagged protein is detected in highly purified mitochondria in high-throughput studies													XII	796450	796450	G	A	0.5	intergenic	NA	NA				XII	940711	940711	T	C	0.5	coding-synonymous	YLR410W	D1057D	VIP1		Inositol hexakisphosphate (IP6) and inositol heptakisphosphate (IP7) kinase; IP7 production is important for phosphate signaling; involved in cortical actin cytoskeleton function, and invasive pseudohyphal growth analogous to S. pombe asp1	XI	541912	541912	G	A	0.4627	coding-nonsynonymous	YKR054C	S2005L	DYN1		Cytoplasmic heavy chain dynein, microtubule motor protein, required for anaphase spindle elongation; involved in spindle assembly, chromosome movement, and spindle orientation during cell division, targeted to microtubule tips by Pac1p
			ref|NC_001136|:270131	ref|NC_001136|:270131			ref|NC_001136|:270131			ref|NC_001136|:270131						ref|NC_001136|:270131		ref|NC_001144|	546493	T	G	0.5641		ref|NC_001145|	36549	T	C	0.4902		ref|NC_001144|	546493	T	G	0.4889		ref|NC_001145|	193474	T	C	0.4314		ref|NC_001144|	546493	T	G	0.5		ref|NC_001144|	148389	A	G	0.566															XII	322059	322059	T	A	0.4516	coding-nonsynonymous	YLR090W	S453R	XDJ1		Putative chaperone, homolog of E. coli DnaJ, closely related to Ydj1p; the authentic, non-tagged protein is detected in highly purified mitochondria in high-throughput studies													XII	797471	797471	G	A	0.6154	coding-synonymous	YLR335W	T14T	NUP2		Nucleoporin involved in nucleocytoplasmic transport, binds to either the nucleoplasmic or cytoplasmic faces of the nuclear pore complex depending on Ran-GTP levels; also has a role in chromatin organization	XII	955539	955539	T	C	0.375	coding-nonsynonymous	YLR417W	V177A	VPS36		Component of the ESCRT-II complex; contains the GLUE (GRAM Like Ubiquitin binding in EAP45) domain which is involved in interactions with ESCRT-I and ubiquitin-dependent sorting of proteins into the endosome	XI	547250	547250	C	T	0.5781	coding-nonsynonymous	YKR054C	A226T	DYN1		Cytoplasmic heavy chain dynein, microtubule motor protein, required for anaphase spindle elongation; involved in spindle assembly, chromosome movement, and spindle orientation during cell division, targeted to microtubule tips by Pac1p
			ref|NC_001136|:270609	ref|NC_001136|:270609			ref|NC_001136|:270609			ref|NC_001136|:270609						ref|NC_001136|:270609		ref|NC_001144|	561308	T	C	0.3958		ref|NC_001145|	38681	T	C	0.55		ref|NC_001144|	561308	T	C	0.5714		ref|NC_001145|	216490	C	T	0.551		ref|NC_001144|	561308	T	C	0.5926		ref|NC_001144|	152805	A	G	0.5714															XII	323161	323161	C	T	0.4524	coding-nonsynonymous	YLR091W	R289W	GEP5		Protein of unknown function, required for mitochondrial genome maintenance; detected in highly purified mitochondria in high-throughput studies; null mutant has decreased levels of cardiolipin and phosphatidylethanolamine													XII	797956	797956	T	C	0.4211	coding-nonsynonymous	YLR335W	F176S	NUP2		Nucleoporin involved in nucleocytoplasmic transport, binds to either the nucleoplasmic or cytoplasmic faces of the nuclear pore complex depending on Ran-GTP levels; also has a role in chromatin organization	XII	959252	959252	T	C	0.4154	coding-synonymous	YLR419W	S275S	YLR419W		Putative helicase with limited sequence similarity to human Rb protein; the authentic, non-tagged protein is detected in highly purified mitochondria in high-throughput studies; YLR419W is not an essential gene	XI	549927	549927	T	C	0.46	coding-synonymous	YKR056W	P160P	TRM2		tRNA methyltransferase, 5-methylates the uridine residue at position 54 of tRNAs and may also have a role in tRNA stabilization or maturation; endo-exonuclease with a role in DNA repair
			ref|NC_001136|:275563	ref|NC_001136|:275563	ref|NC_001136|:275563	ref|NC_001136|:275563												ref|NC_001144|	561386	G	T	0.4694		ref|NC_001145|	41893	A	G	0.52		ref|NC_001144|	561386	G	T	0.5484		ref|NC_001145|	220693	G	T	0.5366		ref|NC_001144|	561386	G	T	0.5686		ref|NC_001144|	161342	T	C	0.4634															XII	328697	328697	G	T	0.5116	coding-nonsynonymous	YLR094C	S181Y	GIS3		Protein of unknown function													XII	806412	806412	T	C	0.45	coding-synonymous	YLR340W	L176L	RPP0		Conserved ribosomal protein P0 of the ribosomal stalk, which is involved in interaction between translational elongation factors and the ribosome; similar to rat P0, human P0, and E. coli L10e; phosphorylated on serine 302	XII	969594	969594	G	A	0.5111	coding-nonsynonymous	YLR422W	G1233D	YLR422W		Protein of unknown function with similarity to human DOCK proteins (guanine nucleotide exchange factors); interacts with Ino4p; green fluorescent protein (GFP)-fusion protein localizes to the cytoplasm, YLR422W is not an essential protein	XI	553107	553107	T	C	0.52	coding-nonsynonymous	YKR058W	F113S	GLG1		Self-glucosylating initiator of glycogen synthesis, also glucosylates n-dodecyl-beta-D-maltoside; similar to mammalian glycogenin
			ref|NC_001136|:275570							ref|NC_001136|:275570	ref|NC_001136|:275570	ref|NC_001136|:275570						ref|NC_001144|	569473	A	G	0.6333		ref|NC_001145|	45930	G	A	0.4		ref|NC_001144|	569473	A	G	0.5294		ref|NC_001145|	230895	T	C	0.4872		ref|NC_001144|	569473	A	G	0.5366		ref|NC_001144|	162544	T	C	0.381															XII	331910	331910	G	A	0.4359	coding-nonsynonymous	YLR095C	A69V	IOC2		Member of a complex (Isw1b) with Isw1p and Ioc4p that exhibits nucleosome-stimulated ATPase activity and acts within coding regions to coordinate transcription elongation with termination and processing, contains a PHD finger motif													XII	806412	806412	T	C	0.45	5'-upstream	YLR339C	NA				XII	972883	972883	A	G	0.569	coding-synonymous	YLR423C	Y96Y	ATG17		Scaffold protein responsible for phagophore assembly site organization; regulatory subunit of an autophagy-specific complex that includes Atg1p and Atg13p; stimulates Atg1p kinase activity	XI	556700	556700	G	A	0.6444	coding-synonymous	YKR060W	K61K	UTP30		Subunit of U3-containing 90S preribosome complex involved in production of 18S rRNA and assembly of small ribosomal subunit
			ref|NC_001136|:276501	ref|NC_001136|:276501			ref|NC_001136|:276501			ref|NC_001136|:276501						ref|NC_001136|:276501		ref|NC_001144|	569818	A	G	0.4545		ref|NC_001145|	49927	G	A	0.4118		ref|NC_001144|	569818	A	G	0.44		ref|NC_001145|	236002	A	G	0.5455		ref|NC_001144|	569818	A	G	0.4828		ref|NC_001144|	168536	A	T	0.439															XII	337985	337985	C	T	0.5135	coding-nonsynonymous	YLR098C	A497T	CHA4		DNA binding transcriptional activator, mediates serine/threonine activation of the catabolic L-serine (L-threonine) deaminase (CHA1); Zinc-finger protein with Zn[2]-Cys[6] fungal-type binuclear cluster domain													XII	807392	807392	G	A	0.6222	coding-nonsynonymous	YLR341W	R3Q	SPO77		Meiosis-specific protein of unknown function, required for spore wall formation during sporulation; dispensable for both nuclear divisions during meiosis	XII	973902	973902	G	C	0.5532	coding-nonsynonymous	YLR424W	V170L	SPP382		Essential protein that forms a dimer with Ntr2p; also forms a trimer, with Ntr2p and Prp43p, that is involved in spliceosome disassembly; found also in a multisubunit complex with the splicing factor Clf1p; suppressor of prp38-1 mutation	XI	559766	559766	A	G	0.4333	coding-nonsynonymous	YKR062W	K34R	TFA2		TFIIE small subunit, involved in RNA polymerase II transcription initiation
			ref|NC_001136|:277941	ref|NC_001136|:277941			ref|NC_001136|:277941			ref|NC_001136|:277941						ref|NC_001136|:277941		ref|NC_001144|	574331	C	T	0.6452		ref|NC_001145|	51891	G	A	0.5		ref|NC_001144|	574331	C	T	0.4706		ref|NC_001145|	239894	G	A	0.5435		ref|NC_001144|	574331	C	T	0.3158		ref|NC_001144|	173749	A	T	0.4902															XII	342968	342968	T	C	0.6111	5'-upstream	YLR101C	NA																XII	813405	813405	T	C	0.5	coding-synonymous	YLR342W	L1137L	FKS1		Catalytic subunit of 1,3-beta-D-glucan synthase, functionally redundant with alternate catalytic subunit Gsc2p; binds to regulatory subunit Rho1p; involved in cell wall synthesis and maintenance; localizes to sites of cell wall remodeling	XII	974613	974613	A	T	0.5	coding-nonsynonymous	YLR424W	I407F	SPP382		Essential protein that forms a dimer with Ntr2p; also forms a trimer, with Ntr2p and Prp43p, that is involved in spliceosome disassembly; found also in a multisubunit complex with the splicing factor Clf1p; suppressor of prp38-1 mutation	XI	568476	568476	C	T	0.35	coding-nonsynonymous	YKR067W	L187F	GPT2		Glycerol-3-phosphate/dihydroxyacetone phosphate dual substrate-specific sn-1 acyltransferase located in lipid particles and the ER; involved in the stepwise acylation of glycerol-3-phosphate and dihydroxyacetone in lipid biosynthesis
			ref|NC_001136|:278296	ref|NC_001136|:278296			ref|NC_001136|:278296			ref|NC_001136|:278296						ref|NC_001136|:278296		ref|NC_001144|	577009	C	T	0.4231		ref|NC_001145|	51928	T	C	0.1373		ref|NC_001144|	577009	C	T	0.561		ref|NC_001145|	243554	A	G	0.6364		ref|NC_001144|	577009	C	T	0.4242		ref|NC_001144|	179322	G	A	0.5082															XII	352877	352877	G	T	0.4872	coding-nonsynonymous	YLR106C	P3621H	MDN1		Huge dynein-related AAA-type ATPase (midasin), forms extended pre-60S particle with the Rix1 complex (Rix1p-Ipi1p-Ipi3p); acts in removal of ribosomal biogenesis factors at successive steps of pre-60S assembly and export from nucleus													XII	821210	821210	T	C	0.5102	coding-nonsynonymous	YLR345W	Y234H	YLR345W		Similar to 6-phosphofructo-2-kinase/fructose-2,6-bisphosphatase enzymes responsible for the metabolism of fructoso-2,6-bisphosphate; mRNA expression is repressed by the Rfx1p-Tup1p-Ssn6p repressor complex; YLR345W is not an essential gene	XII	985676	985676	C	T	0.5	coding-nonsynonymous	YLR425W	A928V	TUS1		Guanine nucleotide exchange factor (GEF) that functions to modulate Rho1p activity as part of the cell integrity signaling pathway; multicopy suppressor of tor2 mutation and ypk1 ypk2 double mutation; potential Cdc28p substrate	XI	577626	577626	A	G	0.537	coding-synonymous	YKR072C	P166P	SIS2		Negative regulatory subunit of protein phosphatase 1 Ppz1p and also a subunit of the phosphopantothenoylcysteine decarboxylase (PPCDC; Cab3p, Sis2p, Vhs3p) complex, which catalyzes the third step of coenzyme A biosynthesis
			ref|NC_001136|:278900	ref|NC_001136|:278900			ref|NC_001136|:278900			ref|NC_001136|:278900						ref|NC_001136|:278900		ref|NC_001144|	578235	G	T	0.6111		ref|NC_001145|	53328	T	C	0.5476		ref|NC_001144|	578235	G	T	0.5		ref|NC_001145|	245569	C	T	0.475		ref|NC_001144|	578235	G	T	0.434		ref|NC_001144|	180011	T	C	0.3261															XII	358380	358380	C	T	0.3256	coding-nonsynonymous	YLR106C	A1787T	MDN1		Huge dynein-related AAA-type ATPase (midasin), forms extended pre-60S particle with the Rix1 complex (Rix1p-Ipi1p-Ipi3p); acts in removal of ribosomal biogenesis factors at successive steps of pre-60S assembly and export from nucleus													XII	823076	823076	T	C	0.303	intergenic	NA	NA				XII	985880	985880	T	A	0.3784	coding-nonsynonymous	YLR425W	L996*	TUS1		Guanine nucleotide exchange factor (GEF) that functions to modulate Rho1p activity as part of the cell integrity signaling pathway; multicopy suppressor of tor2 mutation and ypk1 ypk2 double mutation; potential Cdc28p substrate	XI	579768	579768	T	C	0.4091	intergenic	NA	NA
			ref|NC_001136|:278929							ref|NC_001136|:278929	ref|NC_001136|:278929	ref|NC_001136|:278929						ref|NC_001144|	582563	A	C	0.5111		ref|NC_001145|	60733	T	C	0.5714		ref|NC_001144|	582563	A	C	0.5106		ref|NC_001145|	253706	C	T	0.5435		ref|NC_001144|	582563	A	C	0.4127		ref|NC_001144|	181797	C	T	0.4545															XII	358953	358953	C	T	0.5135	coding-nonsynonymous	YLR106C	E1596K	MDN1		Huge dynein-related AAA-type ATPase (midasin), forms extended pre-60S particle with the Rix1 complex (Rix1p-Ipi1p-Ipi3p); acts in removal of ribosomal biogenesis factors at successive steps of pre-60S assembly and export from nucleus													XII	831429	831429	A	T	0.42	coding-nonsynonymous	YLR352W	D105V	YLR352W		Putative protein of unknown function with similarity to F-box proteins; interacts with Skp1p and Cdc53p; YLR352W is not an essential gene	XII	986588	986588	G	A	0.5	coding-nonsynonymous	YLR425W	G1232D	TUS1		Guanine nucleotide exchange factor (GEF) that functions to modulate Rho1p activity as part of the cell integrity signaling pathway; multicopy suppressor of tor2 mutation and ypk1 ypk2 double mutation; potential Cdc28p substrate	XI	580152	580152	C	T	0.4667	5'-upstream	YKR075W-A	NA
			ref|NC_001136|:279173				ref|NC_001136|:279173	ref|NC_001136|:279173	ref|NC_001136|:279173									ref|NC_001144|	582575	A	G	0.5581		ref|NC_001145|	63963	T	A	0.434		ref|NC_001144|	582575	A	G	0.5		ref|NC_001145|	257490	A	G	0.4615		ref|NC_001144|	582575	A	G	0.4754		ref|NC_001144|	192655	C	A	0.4915															XII	365398	365398	A	G	0.6364	intergenic	NA	NA																XII	834607	834607	A	T	0.413	coding-nonsynonymous	YLR353W	S86C	BUD8		Protein involved in bud-site selection; diploid mutants display a unipolar budding pattern instead of the wild-type bipolar pattern, and bud at the proximal pole	XII	993337	993337	A	G	0.2143	5'-upstream	YLR430W	NA				XI	580152	580152	C	T	0.4667	coding-nonsynonymous	YKR075C	C200Y	YKR075C		Protein of unknown function; similar to YOR062Cp and Reg1p; expression regulated by glucose and Rgt1p; GFP-fusion protein is induced in response to the DNA-damaging agent MMS
			ref|NC_001136|:279942	ref|NC_001136|:279942			ref|NC_001136|:279942			ref|NC_001136|:279942						ref|NC_001136|:279942		ref|NC_001144|	590928	A	G	0.5306		ref|NC_001145|	68484	T	C	0.537		ref|NC_001144|	590928	A	G	0.6071		ref|NC_001145|	262030	A	G	0.4898		ref|NC_001144|	590928	A	G	0.6066		ref|NC_001144|	194861	T	C	0.675															XII	365673	365673	A	G	0.375	intergenic	NA	NA																XII	838271	838271	T	C	0.4	coding-nonsynonymous	YLR355C	Y328C	ILV5		Acetohydroxyacid reductoisomerase, mitochondrial protein involved in branched-chain amino acid biosynthesis, also required for maintenance of wild-type mitochondrial DNA and found in mitochondrial nucleoids	XII	995602	995602	A	G	0.4	coding-synonymous	YLR430W	L723L	SEN1		Presumed helicase required for RNA polymerase II transcription termination and processing of RNAs; homolog of Senataxin which causes Ataxia-Oculomotor Apraxia 2 and a dominant form of amyotrophic lateral sclerosis	XI	581019	581019	A	G	0.561	intergenic	NA	NA
			ref|NC_001136|:280015	ref|NC_001136|:280015			ref|NC_001136|:280015			ref|NC_001136|:280015						ref|NC_001136|:280015		ref|NC_001144|	601735	A	G	0.4894		ref|NC_001145|	70244	A	C	0.575		ref|NC_001144|	601735	A	G	0.5507		ref|NC_001145|	266955	A	T	0.5789		ref|NC_001144|	601735	A	G	0.4894		ref|NC_001144|	201799	T	G	0.5227															XII	369836	369836	G	A	0.3793	coding-nonsynonymous	YLR110C	P88L	CCW12		Cell wall mannoprotein, mutants are defective in mating and agglutination, expression is downregulated by alpha-factor													XII	843761	843761	C	A	0.4048	coding-nonsynonymous	YLR357W	L811I	RSC2		Component of the RSC chromatin remodeling complex; required for expression of mid-late sporulation-specific genes; involved in telomere maintenance	XII	999888	999888	A	G	0.6744	coding-nonsynonymous	YLR430W	N2152S	SEN1		Presumed helicase required for RNA polymerase II transcription termination and processing of RNAs; homolog of Senataxin which causes Ataxia-Oculomotor Apraxia 2 and a dominant form of amyotrophic lateral sclerosis	XI	581123	581123	A	G	0.4634	intergenic	NA	NA
			ref|NC_001136|:281461				ref|NC_001136|:281461	ref|NC_001136|:281461	ref|NC_001136|:281461									ref|NC_001144|	604933	G	A	0.525		ref|NC_001145|	71064	G	A	0.3636		ref|NC_001144|	604933	G	A	0.6087		ref|NC_001145|	267136	C	T	0.4884		ref|NC_001144|	604933	G	A	0.3889		ref|NC_001144|	204396	T	A	0.5312															XII	370411	370411	C	T	0.4561	coding-synonymous	YLR111W	N7N	YLR111W		Dubious open reading frame unlikely to encode a protein, based on available experimental and comparative sequence data													XII	843761	843761	C	A	0.4048	coding-nonsynonymous	YLR358C	R97M	YLR358C		Dubious open reading frame unlikely to encode a protein, based on available experimental and comparative sequence data; partially overlaps the verified ORF RSC2/YLR357W	XII	1007322	1007322	T	A	0.3902	ARS	ARS1232	NA				XI	585600	585600	T	C	0.3	coding-synonymous	YKR078W	L217L	YKR078W		Cytoplasmic protein of unknown function, has similarity to Vps5p; potential Cdc28p substrate; contains a Phox homology (PX) domain and specifically binds phosphatidylinositol 3-phosphate (PtdIns-3-P)
			ref|NC_001136|:282544	ref|NC_001136|:282544			ref|NC_001136|:282544			ref|NC_001136|:282544						ref|NC_001136|:282544		ref|NC_001144|	613952	T	C	0.4783		ref|NC_001145|	73419	C	T	0.5581		ref|NC_001144|	613952	T	C	0.6279		ref|NC_001145|	267935	G	A	0.4762		ref|NC_001144|	613952	T	C	0.6667		ref|NC_001144|	205549	A	G	0.3667															XII	370966	370966	C	T	0.4889	coding-nonsynonymous	YLR112W	P59L	YLR112W		Dubious open reading frame unlikely to encode a protein, based on available experimental and comparative sequence data													XII	852372	852372	T	C	0.5	intergenic	NA	NA				XII	1009187	1009187	T	C	0.5116	coding-nonsynonymous	YLR436C	T687A	ECM30		Putative protein of unknown function; may play a role in cell wall biosynthesis, mutants have abormal relative levels of mannose and glucose and have Gap1p sorting and transport defects; (GFP)-fusion protein localizes to the cytoplasm	XI	587984	587984	G	A	0.65	coding-nonsynonymous	YKR079C	A441V	TRZ1		tRNA 3'-end processing endonuclease tRNase Z; also localized to mitochondria and interacts genetically with Rex2 exonuclease; homolog of the human candidate prostate cancer susceptibility gene ELAC2
			ref|NC_001136|:283222							ref|NC_001136|:283222	ref|NC_001136|:283222	ref|NC_001136|:283222						ref|NC_001144|	620509	T	C	0.6111		ref|NC_001145|	82419	A	G	0.549		ref|NC_001144|	620509	T	C	0.4348		ref|NC_001145|	269028	G	A	0.3333		ref|NC_001144|	620509	T	C	0.5		ref|NC_001144|	211284	A	G	0.55															XII	376447	376447	G	A	0.5405	coding-synonymous	YLR114C	S264S	AVL9		Conserved protein involved in exocytic transport from the Golgi; mutation is synthetically lethal with apl2 vps1 double mutation; member of a protein superfamily with orthologs in diverse organisms													XII	852987	852987	A	G	0.4571	coding-synonymous	YLR363C	F55F	NMD4		Protein interacting with Nam7p, may be involved in the nonsense-mediated mRNA decay pathway	XII	1009611	1009611	A	G	0.6667	coding-synonymous	YLR436C	T545T	ECM30		Putative protein of unknown function; may play a role in cell wall biosynthesis, mutants have abormal relative levels of mannose and glucose and have Gap1p sorting and transport defects; (GFP)-fusion protein localizes to the cytoplasm	XI	599055	599055	A	G	0.5	5'-upstream	YKR084C	NA
			ref|NC_001136|:283591							ref|NC_001136|:283591	ref|NC_001136|:283591	ref|NC_001136|:283591						ref|NC_001144|	633939	T	C	0.3636		ref|NC_001145|	87575	T	A	0.4		ref|NC_001144|	633939	T	C	0.5185		ref|NC_001145|	269797	C	A	0.4565		ref|NC_001144|	633939	T	C	0.6		ref|NC_001144|	211290	A	G	0.5581															XII	377839	377839	T	C	0.5882	5'-upstream	YLR115W	NA																XII	859833	859833	G	C	0.6383	coding-nonsynonymous	YLR369W	R94S	SSQ1		Mitochondrial hsp70-type molecular chaperone, required for assembly of iron/sulfur clusters into proteins at a step after cluster synthesis, and for maturation of Yfh1p, which is a homolog of human frataxin implicated in Friedreich's ataxia	XII	1013416	1013416	A	G	0.4211	coding-nonsynonymous	YLR438W	N306D	CAR2		L-ornithine transaminase (OTAse), catalyzes the second step of arginine degradation, expression is dually-regulated by allophanate induction and a specific arginine induction process; not nitrogen catabolite repression sensitive	XI	599999	599999	G	A	0.5091	coding-nonsynonymous	YKR086W	C48Y	PRP16		RNA helicase in the DEAH-box family involved in the second catalytic step of splicing, exhibits ATP-dependent RNA unwinding activity
			ref|NC_001136|:283935				ref|NC_001136|:283935	ref|NC_001136|:283935	ref|NC_001136|:283935									ref|NC_001144|	637004	T	G	0.4048		ref|NC_001145|	90171	C	T	0.4444		ref|NC_001144|	637004	T	G	0.475		ref|NC_001145|	272658	T	C	0.6216		ref|NC_001144|	637004	T	C	0.56		ref|NC_001144|	234698	T	C	0.5472															XII	387245	387245	G	A	0.5098	coding-nonsynonymous	YLR120C	P326S	YPS1		Aspartic protease, member of the yapsin family of proteases involved in cell wall growth and maintenance; attached to the plasma membrane via a glycosylphosphatidylinositol (GPI) anchor													XII	861144	861144	A	G	0.6286	coding-synonymous	YLR369W	K531K	SSQ1		Mitochondrial hsp70-type molecular chaperone, required for assembly of iron/sulfur clusters into proteins at a step after cluster synthesis, and for maturation of Yfh1p, which is a homolog of human frataxin implicated in Friedreich's ataxia	XII	1022862	1022862	T	C	0.5714	coding-nonsynonymous	YLR443W	S80P	ECM7		Non-essential putative integral membrane protein with a role in calcium uptake; mutant has cell wall defects and Ca+ uptake deficiencies; transcription is induced under conditions of zinc deficiency	XI	611264	611264	A	G	0.3696	intergenic	NA	NA
			ref|NC_001136|:284113	ref|NC_001136|:284113	ref|NC_001136|:284113	ref|NC_001136|:284113												ref|NC_001144|	648572	A	G	0.383		ref|NC_001145|	92688	G	T	0.5714		ref|NC_001144|	648572	A	G	0.5208		ref|NC_001145|	285739	C	T	0.6087		ref|NC_001144|	648572	A	G	0.5294		ref|NC_001144|	238721	G	A	0.3902															XII	388070	388070	G	A	0.5227	coding-synonymous	YLR120C	L51L	YPS1		Aspartic protease, member of the yapsin family of proteases involved in cell wall growth and maintenance; attached to the plasma membrane via a glycosylphosphatidylinositol (GPI) anchor													XII	861915	861915	G	A	0.5909	coding-nonsynonymous	YLR370C	P114S	ARC18		Subunit of the ARP2/3 complex, which is required for the motility and integrity of cortical actin patches	XII	1023527	1023527	T	A	0.7	coding-synonymous	YLR443W	G301G	ECM7		Non-essential putative integral membrane protein with a role in calcium uptake; mutant has cell wall defects and Ca+ uptake deficiencies; transcription is induced under conditions of zinc deficiency	XI	613649	613649	T	C	0.4412	coding-synonymous	YKR092C	S79S	SRP40		Nucleolar, serine-rich protein with a role in preribosome assembly or transport; may function as a chaperone of small nucleolar ribonucleoprotein particles (snoRNPs); immunologically and structurally to rat Nopp140
			ref|NC_001136|:284155	ref|NC_001136|:284155	ref|NC_001136|:284155	ref|NC_001136|:284155												ref|NC_001144|	649536	G	T	0.5106		ref|NC_001145|	100475	G	A	0.5556		ref|NC_001144|	649536	G	T	0.5152		ref|NC_001145|	287124	G	A	0.5135		ref|NC_001144|	649536	G	T	0.4583		ref|NC_001144|	242417	A	T	0.5128															XII	397811	397811	T	G	0.6429	coding-nonsynonymous	YLR127C	N170T	APC2		Subunit of the Anaphase-Promoting Complex/Cyclosome (APC/C), which is a ubiquitin-protein ligase required for degradation of anaphase inhibitors, including mitotic cyclins, during the metaphase/anaphase transition; similar to cullin Cdc53p													XII	866126	866126	A	G	0.4912	coding-nonsynonymous	YLR371W	H1138R	ROM2		GDP/GTP exchange protein (GEP) for Rho1p and Rho2p; mutations are synthetically lethal with mutations in rom1, which also encodes a GEP	XII	1037801	1037801	T	C	0.5	coding-nonsynonymous	YLR451W	M570T	LEU3		Zinc-finger transcription factor that regulates genes involved in branched chain amino acid biosynthesis and ammonia assimilation; positively regulated by alpha-isopropylmalate, an intermediate in leucine biosynthesis	XI	616334	616334	G	A	0.5882	coding-nonsynonymous	YKR093W	G202D	PTR2		Integral membrane peptide transporter, mediates transport of di- and tri-peptides; conserved protein that contains 12 transmembrane domains; PTR2 expression is regulated by the N-end rule pathway via repression by Cup9p
			ref|NC_001136|:284332				ref|NC_001136|:284332	ref|NC_001136|:284332	ref|NC_001136|:284332									ref|NC_001144|	671707	G	A	0.3429		ref|NC_001145|	114522	C	T	0.56		ref|NC_001144|	671707	G	A	0.3056		ref|NC_001145|	287298	G	A	0.5745		ref|NC_001144|	671707	G	A	0.3793		ref|NC_001144|	247987	C	A	0.3962															XII	398363	398363	G	A	0.6111	5'-upstream	YLR127C	NA																XII	874488	874488	A	G	0.5	coding-nonsynonymous	YLR377C	I102T	FBP1		Fructose-1,6-bisphosphatase, key regulatory enzyme in the gluconeogenesis pathway, required for glucose metabolism; undergoes either proteasome-mediated or autophagy-mediated degradation depending on growth conditions; interacts with Vid30p	XII	1039412	1039412	A	G	0.5111	coding-nonsynonymous	YLR452C	V652A	SST2		GTPase-activating protein for Gpa1p, regulates desensitization to alpha factor pheromone; also required to prevent receptor-independent signaling of the mating pathway; member of the RGS (regulator of G-protein signaling) family	XI	616535	616535	G	T	0.5217	coding-nonsynonymous	YKR093W	G269V	PTR2		Integral membrane peptide transporter, mediates transport of di- and tri-peptides; conserved protein that contains 12 transmembrane domains; PTR2 expression is regulated by the N-end rule pathway via repression by Cup9p
			ref|NC_001136|:285647	ref|NC_001136|:285647			ref|NC_001136|:285647			ref|NC_001136|:285647						ref|NC_001136|:285647		ref|NC_001144|	673009	A	T	0.4865		ref|NC_001145|	116931	C	T	0.4048		ref|NC_001144|	673009	A	T	0.4634		ref|NC_001145|	300413	A	T	0.4912		ref|NC_001144|	673009	A	T	0.5556		ref|NC_001144|	258174	G	A	0.617															XII	398363	398363	G	A	0.6111	5'-upstream	YLR128W	NA																XII	883730	883730	C	T	0.1707	coding-nonsynonymous	YLR382C	G341D	NAM2		Mitochondrial leucyl-tRNA synthetase, also has a direct role in splicing of several mitochondrial group I introns; indirectly required for mitochondrial genome maintenance	XII	1041522	1041522	A	G	0.5102	5'-upstream	YLR452C	NA				XI	619717	619717	T	C	0.5714	5'-upstream	YKR095W	NA
			ref|NC_001136|:285795	ref|NC_001136|:285795	ref|NC_001136|:285795	ref|NC_001136|:285795												ref|NC_001144|	674970	C	A	0.5405		ref|NC_001145|	118014	A	G	0.5238		ref|NC_001144|	674970	C	A	0.5208		ref|NC_001145|	305088	T	C	0.5122		ref|NC_001144|	674970	C	A	0.5098		ref|NC_001144|	259858	G	A	0.5556															XII	409503	409503	G	A	0.5091	coding-synonymous	YLR133W	S353S	CKI1		Choline kinase, catalyzing the first step in phosphatidylcholine synthesis via the CDP-choline (Kennedy pathway); exhibits some ethanolamine kinase activity contributing to phosphatidylethanolamine synthesis via the CDP-ethanolamine pathway													XII	886533	886533	G	A	0.5893	coding-nonsynonymous	YLR383W	A416T	SMC6		Protein involved in structural maintenance of chromosomes; essential subunit of Mms21-Smc5-Smc6 complex; required for growth, DNA repair, interchromosomal and sister chromatid recombination; homologous to S. pombe rad18	XII	1041915	1041915	A	G	0.5636	coding-synonymous	YLR453C	L358L	RIF2		Protein that binds to the Rap1p C-terminus and acts synergistically with Rif1p to help control telomere length and establish telomeric silencing; deletion results in telomere elongation	XI	630171	630171	A	T	0.5636	coding-nonsynonymous	YKR096W	I1127F	YKR096W		Protein of unknown function that may interact with ribosomes, based on co-purification experiments; green fluorescent protein (GFP)-fusion protein localizes to the nucleus and cytoplasm; predicted to contain a PINc domain
			ref|NC_001136|:285883	ref|NC_001136|:285883			ref|NC_001136|:285883			ref|NC_001136|:285883						ref|NC_001136|:285883		ref|NC_001144|	675893	T	G	0.4138		ref|NC_001145|	118932	C	T	0.5581		ref|NC_001144|	675893	T	G	0.6957		ref|NC_001145|	308323	T	C	0.5333		ref|NC_001144|	675893	T	G	0.5		ref|NC_001144|	265033	G	C	0.5319															XII	412047	412047	T	A	0.4468	coding-nonsynonymous	YLR134W	I442N	PDC5		Minor isoform of pyruvate decarboxylase, key enzyme in alcoholic fermentation, decarboxylates pyruvate to acetaldehyde, regulation is glucose- and ethanol-dependent, repressed by thiamine, involved in amino acid catabolism													XII	904173	904173	C	T	0.3438	coding-synonymous	YLR390W-A	T150T	CCW14		Covalently linked cell wall glycoprotein, present in the inner layer of the cell wall	XII	1042273	1042273	T	A	0.5094	coding-synonymous	YLR453C	V238V	RIF2		Protein that binds to the Rap1p C-terminus and acts synergistically with Rif1p to help control telomere length and establish telomeric silencing; deletion results in telomere elongation	XI	634691	634691	T	C	0.5682	coding-synonymous	YKR098C	E163E	UBP11		Ubiquitin-specific protease that cleaves ubiquitin from ubiquitinated proteins
			ref|NC_001136|:28672				ref|NC_001136|:28672	ref|NC_001136|:28672	ref|NC_001136|:28672									ref|NC_001144|	678725	G	C	0.6154		ref|NC_001145|	119704	T	A	0.5667		ref|NC_001144|	678725	G	C	0.3824		ref|NC_001145|	316609	T	C	0.5		ref|NC_001144|	678725	G	C	0.4474		ref|NC_001144|	266401	T	C	0.561															XII	413662	413662	C	A	0.55	coding-nonsynonymous	YLR135W	L128I	SLX4		Endonuclease involved in processing DNA during recombination and repair; cleaves branched structures in a complex with Slx1p; involved in Rad1p/Rad10p-dependent removal of 3'-nonhomologous tails during DSBR via single-strand annealing													XII	907078	907078	T	C	0.4048	5'-upstream	YLR393W	NA				XII	1043562	1043562	C	T	0.4545	intergenic	NA	NA				XI	640736	640736	T	C	0.5577	coding-nonsynonymous	YKR101W	V66A	SIR1		Protein involved in repression of transcription at the silent mating-type loci HML and HMR; recruitment to silent chromatin requires interactions with Orc1p and with Sir4p, through a common Sir1p domain; binds to centromeric chromatin
			ref|NC_001136|:286874				ref|NC_001136|:286874	ref|NC_001136|:286874	ref|NC_001136|:286874									ref|NC_001144|	681234	T	C	0.5128		ref|NC_001145|	131845	C	T	0.5484		ref|NC_001144|	681234	T	C	0.5455		ref|NC_001145|	319904	G	A	0.5		ref|NC_001144|	681234	T	C	0.5098		ref|NC_001144|	278045	T	C	0.4318															XII	414063	414063	T	C	0.5417	coding-synonymous	YLR135W	S261S	SLX4		Endonuclease involved in processing DNA during recombination and repair; cleaves branched structures in a complex with Slx1p; involved in Rad1p/Rad10p-dependent removal of 3'-nonhomologous tails during DSBR via single-strand annealing													XII	915597	915597	A	G	0.625	coding-synonymous	YLR398C	F1141F	SKI2		Ski complex component and putative RNA helicase, mediates 3'-5' RNA degradation by the cytoplasmic exosome; null mutants have superkiller phenotype of increased viral dsRNAs and are synthetic lethal with mutations in 5'-3' mRNA decay	XII	1050404	1050404	C	T	0.4909	coding-nonsynonymous	YLR454W	A2136V	FMP27		Putative protein of unknown function; the authentic, non-tagged protein is detected in highly purified mitochondria in high-throughput studies	XI	640871	640871	G	A	0.5319	coding-nonsynonymous	YKR101W	C111Y	SIR1		Protein involved in repression of transcription at the silent mating-type loci HML and HMR; recruitment to silent chromatin requires interactions with Orc1p and with Sir4p, through a common Sir1p domain; binds to centromeric chromatin
			ref|NC_001136|:286933	ref|NC_001136|:286933			ref|NC_001136|:286933			ref|NC_001136|:286933						ref|NC_001136|:286933		ref|NC_001144|	683943	T	C	0.5278		ref|NC_001145|	133134	A	G	0.5161		ref|NC_001144|	683943	T	C	0.4746		ref|NC_001145|	320751	C	T	0.52		ref|NC_001144|	683943	T	C	0.5902		ref|NC_001144|	284585	G	A	0.4483															XII	417938	417938	A	T	0.4706	coding-nonsynonymous	YLR137W	L311F	YLR137W		Putative S-adenosylmethionine-dependent methyltransferase													XII	927130	927130	A	G	0.6333	coding-synonymous	YLR403W	V521V	SFP1		Transcription factor that controls expression of ribosome biogenesis genes in response to nutrients and stress, regulates G2/M transitions during mitotic cell cycle and DNA-damage response, modulates cell size; regulated by TORC1 and Mrs6p	XIII	11278	11278	G	A	0.4545	coding-nonsynonymous	YML131W	V361I	YML131W		Putative protein of unknown function with similarity to medium chain dehydrogenase/reductases; expression induced by stresses including osmotic shock, DNA damaging agents, and other chemicals; GFP-fusion protein localizes to the cytoplasm	XI	644328	644328	G	A	0.425	intergenic	NA	NA
			ref|NC_001136|:287905							ref|NC_001136|:287905	ref|NC_001136|:287905	ref|NC_001136|:287905						ref|NC_001144|	690236	T	C	0.5682		ref|NC_001145|	136418	C	T	0.4419		ref|NC_001144|	690236	T	C	0.4894		ref|NC_001145|	363565	A	G	0.6842		ref|NC_001144|	690236	T	C	0.42		ref|NC_001144|	286948	T	C	0.62															XII	419603	419603	C	A	0.5581	coding-synonymous	YLR138W	T389T	NHA1		Na+/H+ antiporter involved in sodium and potassium efflux through the plasma membrane; required for alkali cation tolerance at acidic pH													XII	927815	927815	T	A	0.6786	intergenic	NA	NA				XIII	16449	16449	C	T	0.5306	coding-nonsynonymous	YML128C	W76*	MSC1		Protein of unknown function; mutant is defective in directing meiotic recombination events to homologous chromatids; the authentic, non-tagged protein is detected in highly purified mitochondria and is phosphorylated	XI	645086	645086	G	A	0.4889	intergenic	NA	NA
			ref|NC_001136|:287940	ref|NC_001136|:287940	ref|NC_001136|:287940	ref|NC_001136|:287940												ref|NC_001144|	700040	C	A	0.3448		ref|NC_001145|	138785	T	C	0.5532		ref|NC_001144|	700040	C	A	0.4667		ref|NC_001145|	364910	G	A	0.5686		ref|NC_001144|	700040	C	A	0.3721		ref|NC_001144|	292719	T	C	0.4565															XII	422061	422061	C	T	0.5	coding-synonymous	YLR139C	S471S	SLS1		Mitochondrial membrane protein that coordinates expression of mitochondrially-encoded genes; may facilitate delivery of mRNA to membrane-bound translation machinery													XII	929939	929939	A	G	0.4286	coding-nonsynonymous	YLR405W	K51E	DUS4		Dihydrouridine synthase, member of a widespread family of conserved proteins including Smm1p, Dus1p, and Dus3p	XIII	18250	18250	C	T	0.4769	coding-nonsynonymous	YML127W	T396I	RSC9		Component of the RSC chromatin remodeling complex; DNA-binding protein involved in the synthesis of rRNA and in transcriptional repression and activation of genes regulated by the Target of Rapamycin (TOR) pathway	XI	650874	650874	T	C	0.56	intergenic	NA	NA
			ref|NC_001136|:288326	ref|NC_001136|:288326			ref|NC_001136|:288326			ref|NC_001136|:288326						ref|NC_001136|:288326		ref|NC_001144|	705788	C	T	0.4762		ref|NC_001145|	143204	G	A	0.5106		ref|NC_001144|	705788	C	T	0.4615		ref|NC_001145|	368330	T	C	0.6		ref|NC_001144|	705788	C	T	0.5625		ref|NC_001144|	293244	G	A	0.381															XII	422856	422856	C	T	0.4	coding-synonymous	YLR139C	G206G	SLS1		Mitochondrial membrane protein that coordinates expression of mitochondrially-encoded genes; may facilitate delivery of mRNA to membrane-bound translation machinery													XII	932581	932581	C	T	0.6531	intergenic	NA	NA				XIII	29156	29156	A	G	0.5652	coding-synonymous	YML120C	L218L	NDI1		NADH:ubiquinone oxidoreductase, transfers electrons from NADH to ubiquinone in the respiratory chain but does not pump protons, in contrast to the higher eukaryotic multisubunit respiratory complex I; phosphorylated; homolog of human AMID	XI	652177	652177	T	C	0.3478	intergenic	NA	NA
			ref|NC_001136|:289327				ref|NC_001136|:289327	ref|NC_001136|:289327	ref|NC_001136|:289327									ref|NC_001144|	706517	T	A	0.4865		ref|NC_001145|	145876	T	C	0.5918		ref|NC_001144|	706517	T	A	0.5		ref|NC_001145|	372110	T	C	0.561		ref|NC_001144|	706517	T	A	0.6078		ref|NC_001144|	298370	T	C	0.4545															XII	423144	423144	G	A	0.4314	coding-synonymous	YLR139C	Y110Y	SLS1		Mitochondrial membrane protein that coordinates expression of mitochondrially-encoded genes; may facilitate delivery of mRNA to membrane-bound translation machinery													XII	932985	932985	A	G	0.5778	coding-nonsynonymous	YLR407W	K7E	YLR407W		Putative protein of unknown function; null mutant displays elongated buds and a large fraction of budded cells have only one nucleus	XIII	35495	35495	T	C	0.5294	coding-nonsynonymous	YML117W	L418P	NAB6		Putative RNA-binding protein that associates with mRNAs encoding cell wall proteins in high-throughput studies; deletion mutants display increased sensitivity to some cell wall disrupting agents; expression negatively regulated by cAMP	XI	652637	652637	G	A	0.3529	intergenic	NA	NA
			ref|NC_001136|:289520	ref|NC_001136|:289520			ref|NC_001136|:289520			ref|NC_001136|:289520						ref|NC_001136|:289520		ref|NC_001144|	710717	C	T	0.5217		ref|NC_001145|	150171	A	G	0.475		ref|NC_001144|	710717	C	T	0.5		ref|NC_001145|	383681	G	A	0.4		ref|NC_001144|	710717	C	T	0.4146		ref|NC_001144|	299556	A	T	0.5556															XII	430093	430093	C	T	0.5227	coding-nonsynonymous	YLR144C	G642S	ACF2		Intracellular beta-1,3-endoglucanase, expression is induced during sporulation; may have a role in cortical actin cytoskeleton assembly													XII	933434	933434	A	T	0.5714	coding-nonsynonymous	YLR407W	Q156H	YLR407W		Putative protein of unknown function; null mutant displays elongated buds and a large fraction of budded cells have only one nucleus	XIII	37950	37950	T	C	0.4815	intergenic	NA	NA				XI	654294	654294	G	A	0.449	coding-synonymous	YKR103W	T405T	NFT1		Putative transporter of the multidrug resistance-associated protein (MRP) subfamily; adjacent ORFs YKR103W and YKR104W are merged in different strain backgrounds.
			ref|NC_001136|:289552	ref|NC_001136|:289552	ref|NC_001136|:289552	ref|NC_001136|:289552												ref|NC_001144|	712997	A	G	0.5526		ref|NC_001145|	154584	A	G	0.5273		ref|NC_001144|	712997	A	G	0.4348		ref|NC_001145|	389498	T	C	0.6047		ref|NC_001144|	712997	A	G	0.4821		ref|NC_001144|	303649	C	T	0.4902															XII	430654	430654	T	C	0.3514	coding-nonsynonymous	YLR144C	K455E	ACF2		Intracellular beta-1,3-endoglucanase, expression is induced during sporulation; may have a role in cortical actin cytoskeleton assembly													XII	937417	937417	T	C	0.25	5'-upstream	YLR409C	NA				XIII	39196	39196	T	C	0.4565	coding-nonsynonymous	YML116W	M334T	ATR1		Multidrug efflux pump of the major facilitator superfamily, required for resistance to aminotriazole and 4-nitroquinoline-N-oxide	XI	657363	657363	T	C	0.36	coding-synonymous	YKR104W	I176I	YKR104W		Putative transporter of the multidrug resistance-associated protein (MRP) subfamily; contains a stop codon in S288C; adjacent ORFs YKR103W and YKR104W are merged in different strain backgrounds
			ref|NC_001136|:289768	ref|NC_001136|:289768			ref|NC_001136|:289768			ref|NC_001136|:289768						ref|NC_001136|:289768		ref|NC_001144|	721171	C	T	0.3953		ref|NC_001145|	157759	G	A	0.4667		ref|NC_001144|	721171	C	T	0.5814		ref|NC_001145|	396651	G	A	0.5		ref|NC_001144|	721171	C	T	0.5435		ref|NC_001144|	307788	A	G	0.4583															XII	432621	432621	C	T	0.5532	coding-nonsynonymous	YLR145W	L152F	RMP1		Subunit of RNase MRP, which processes pre-rRNA and has a role in cell cycle-regulated degradation of daughter cell-specific mRNAs; unlike most subunits, not shared between RNase MRP and nuclear RNase P													XII	937417	937417	T	C	0.25	5'-upstream	YLR410W	NA				XIII	46074	46074	G	A	0.4865	intergenic	NA	NA				XI	658240	658240	G	A	0.4545	intergenic	NA	NA
			ref|NC_001136|:292456	ref|NC_001136|:292456	ref|NC_001136|:292456	ref|NC_001136|:292456												ref|NC_001144|	726268	A	G	0.675		ref|NC_001145|	161808	C	T	0.4694		ref|NC_001144|	726268	A	G	0.5278		ref|NC_001145|	398136	T	C	0.4419		ref|NC_001144|	726268	A	G	0.5283		ref|NC_001144|	309336	T	C	0.5417															XII	433820	433820	T	C	0.6	5'-upstream	YLR146C	NA																XII	948315	948315	C	A	0.6829	5'-upstream	YLR412W	NA				XIII	52105	52105	T	C	0.5526	coding-synonymous	YML109W	L156L	ZDS2		Protein with a role in regulating Swe1p-dependent polarized growth; interacts with Cdc55p; interacts with silencing proteins at the telomere; implicated in the mitotic exit network through regulation of Cdc14p localization; paralog of Zds1p	XI	661186	661186	A	T	0.2353	intergenic	NA	NA
			ref|NC_001136|:292698	ref|NC_001136|:292698	ref|NC_001136|:292698	ref|NC_001136|:292698												ref|NC_001144|	726459	G	A	0.6078		ref|NC_001145|	167862	A	G	0.6087		ref|NC_001144|	726459	G	A	0.5385		ref|NC_001145|	400060	T	C	0.5		ref|NC_001144|	726459	G	A	0.549		ref|NC_001144|	316519	C	T	0.5263															XII	433820	433820	T	C	0.6	5'-upstream	YLR146W-A	NA																XII	951450	951450	T	A	0.5238	coding-nonsynonymous	YLR413W	S99T	YLR413W		Putative protein of unknown function; YLR413W is not an essential gene	XIII	52852	52852	C	T	0.5227	coding-nonsynonymous	YML109W	Q405*	ZDS2		Protein with a role in regulating Swe1p-dependent polarized growth; interacts with Cdc55p; interacts with silencing proteins at the telomere; implicated in the mitotic exit network through regulation of Cdc14p localization; paralog of Zds1p	XII	18417	18417	A	G	0.3922	coding-synonymous	YLL061W	G154G	MMP1		High-affinity S-methylmethionine permease, required for utilization of S-methylmethionine as a sulfur source; has similarity to S-adenosylmethionine permease Sam3p
			ref|NC_001136|:293739	ref|NC_001136|:293739			ref|NC_001136|:293739			ref|NC_001136|:293739						ref|NC_001136|:293739		ref|NC_001144|	729721	G	T	0.4286		ref|NC_001145|	169555	A	G	0.6098		ref|NC_001144|	729721	G	T	0.5217		ref|NC_001145|	406142	G	C	0.6047		ref|NC_001144|	729721	G	T	0.5517		ref|NC_001144|	329426	C	T	0.5714															XII	437634	437634	A	G	0.5	coding-synonymous	YLR149C	C730C	YLR149C		Putative protein of unknown function; overexpression causes a cell cycle delay or arrest; null mutation results in a decrease in plasma membrane electron transport; YLR149C is not an essential gene													XII	955102	955102	T	C	0.5116	coding-synonymous	YLR417W	G31G	VPS36		Component of the ESCRT-II complex; contains the GLUE (GRAM Like Ubiquitin binding in EAP45) domain which is involved in interactions with ESCRT-I and ubiquitin-dependent sorting of proteins into the endosome	XIII	54685	54685	T	C	0.7297	5'-upstream	YML108W	NA				XII	19386	19386	C	T	0.5139	coding-synonymous	YLL061W	Y477Y	MMP1		High-affinity S-methylmethionine permease, required for utilization of S-methylmethionine as a sulfur source; has similarity to S-adenosylmethionine permease Sam3p
			ref|NC_001136|:293893							ref|NC_001136|:293893	ref|NC_001136|:293893	ref|NC_001136|:293893						ref|NC_001144|	730315	C	T	0.4		ref|NC_001145|	171303	C	G	0.4375		ref|NC_001144|	730315	C	T	0.4043		ref|NC_001145|	410022	A	G	0.3922		ref|NC_001144|	730315	C	T	0.5		ref|NC_001144|	331012	C	G	0.5614															XII	438317	438317	G	T	0.4038	coding-nonsynonymous	YLR149C	P503T	YLR149C		Putative protein of unknown function; overexpression causes a cell cycle delay or arrest; null mutation results in a decrease in plasma membrane electron transport; YLR149C is not an essential gene													XII	957462	957462	T	C	0.5682	coding-nonsynonymous	YLR418C	K212E	CDC73		Component of the Paf1p complex that binds to and modulates the activity of RNA polymerases I and II; required for expression of certain genes, modification of some histones, and telomere maintenance	XIII	57047	57047	T	C	0.4815	coding-nonsynonymous	YML106W	I92T	URA5		Major orotate phosphoribosyltransferase (OPRTase) isozyme that catalyzes the fifth enzymatic step in de novo biosynthesis of pyrimidines, converting orotate into orotidine-5'-phosphate; minor OPRTase encoded by URA10	XII	20017	20017	C	A	0.5455	intergenic	NA	NA
			ref|NC_001136|:295266	ref|NC_001136|:295266			ref|NC_001136|:295266			ref|NC_001136|:295266						ref|NC_001136|:295266		ref|NC_001144|	743410	T	C	0.5		ref|NC_001145|	173340	A	G	0.5116		ref|NC_001144|	743410	T	C	0.5536		ref|NC_001145|	410283	C	A	0.5		ref|NC_001144|	743410	T	C	0.4151		ref|NC_001144|	333857	C	T	0.6429															XII	443007	443007	G	T	0.5686	coding-nonsynonymous	YLR152C	T561N	YLR152C		Putative protein of unknown function; YLR152C is not an essential gene													XII	959894	959894	G	A	0.5208	coding-synonymous	YLR419W	K489K	YLR419W		Putative helicase with limited sequence similarity to human Rb protein; the authentic, non-tagged protein is detected in highly purified mitochondria in high-throughput studies; YLR419W is not an essential gene	XIII	57242	57242	G	A	0.4615	coding-nonsynonymous	YML106W	G157D	URA5		Major orotate phosphoribosyltransferase (OPRTase) isozyme that catalyzes the fifth enzymatic step in de novo biosynthesis of pyrimidines, converting orotate into orotidine-5'-phosphate; minor OPRTase encoded by URA10	XII	21519	21519	C	T	0.48	coding-synonymous	YLL060C	P107P	GTT2		Glutathione S-transferase capable of homodimerization; functional overlap with Gtt2p, Grx1p, and Grx2p
			ref|NC_001136|:29576	ref|NC_001136|:29576	ref|NC_001136|:29576	ref|NC_001136|:29576												ref|NC_001144|	746681	T	C	0.5714		ref|NC_001145|	175738	A	G	0.549		ref|NC_001144|	746681	T	C	0.625		ref|NC_001145|	419485	A	G	0.56		ref|NC_001144|	746681	T	C	0.52		ref|NC_001144|	336183	T	A	0.6154															XII	443514	443514	A	G	0.64	coding-nonsynonymous	YLR152C	I392T	YLR152C		Putative protein of unknown function; YLR152C is not an essential gene													XII	967112	967112	G	A	0.4792	coding-nonsynonymous	YLR422W	E406K	YLR422W		Protein of unknown function with similarity to human DOCK proteins (guanine nucleotide exchange factors); interacts with Ino4p; green fluorescent protein (GFP)-fusion protein localizes to the cytoplasm, YLR422W is not an essential protein	XIII	61475	61475	T	C	0.4286	coding-nonsynonymous	YML104C	H283R	MDM1		Intermediate filament protein, required for nuclear and mitochondrial transmission to daughter buds; contains a Phox homology (PX) domain and specifically binds phosphatidylinositol 3-phosphate (PtdIns-3-P)	XII	23207	23207	T	C	0.4681	intergenic	NA	NA
			ref|NC_001136|:296225	ref|NC_001136|:296225	ref|NC_001136|:296225	ref|NC_001136|:296225												ref|NC_001144|	753837	A	G	0.4286		ref|NC_001145|	177357	C	T	0.5319		ref|NC_001144|	753837	A	G	0.4348		ref|NC_001145|	421750	T	C	0.4444		ref|NC_001144|	753837	A	G	0.6512		ref|NC_001144|	340052	A	G	0.42															XII	443906	443906	C	T	0.5106	coding-synonymous	YLR152C	P261P	YLR152C		Putative protein of unknown function; YLR152C is not an essential gene													XII	968533	968533	G	A	0.4783	coding-nonsynonymous	YLR422W	M879I	YLR422W		Protein of unknown function with similarity to human DOCK proteins (guanine nucleotide exchange factors); interacts with Ino4p; green fluorescent protein (GFP)-fusion protein localizes to the cytoplasm, YLR422W is not an essential protein	XIII	65911	65911	G	A	0.44	coding-nonsynonymous	YML103C	P547S	NUP188		Subunit of the nuclear pore complex (NPC), involved in the structural organization of the complex and of the nuclear envelope, also involved in nuclear envelope permeability, interacts with Pom152p and Nic96p	XII	24506	24506	C	T	0.3636	coding-nonsynonymous	YLL058W	T313I	YLL058W		Putative protein of unknown function with similarity to Str2p, which is a cystathionine gamma-synthase important in sulfur metabolism; YLL058W is not an essential gene
			ref|NC_001136|:296723	ref|NC_001136|:296723			ref|NC_001136|:296723			ref|NC_001136|:296723						ref|NC_001136|:296723		ref|NC_001144|	758241	T	C	0.6		ref|NC_001145|	178004	A	G	0.6122		ref|NC_001144|	758241	T	C	0.5217		ref|NC_001145|	426829	G	A	0.6279		ref|NC_001144|	758241	T	C	0.4444		ref|NC_001144|	344899	A	G	0.4375															XII	444097	444097	T	C	0.6042	coding-nonsynonymous	YLR152C	K198E	YLR152C		Putative protein of unknown function; YLR152C is not an essential gene													XII	968807	968807	G	A	0.5	coding-nonsynonymous	YLR422W	V971I	YLR422W		Protein of unknown function with similarity to human DOCK proteins (guanine nucleotide exchange factors); interacts with Ino4p; green fluorescent protein (GFP)-fusion protein localizes to the cytoplasm, YLR422W is not an essential protein	XIII	68630	68630	C	T	0.4186	coding-nonsynonymous	YML102W	P113S	CAC2		Component of the chromatin assembly complex (with Rlf2p and Msi1p) that assembles newly synthesized histones onto recently replicated DNA, required for building functional kinetochores, conserved from yeast to humans	XII	28127	28127	A	G	0.6304	coding-nonsynonymous	YLL056C	L60S	YLL056C		Putative protein of unknown function, transcription is activated by paralogous transcription factors Yrm1p and Yrr1p and genes involved in pleiotropic drug resistance (PDR); expression is induced in cells treated with the mycotoxin patulin
			ref|NC_001136|:298652	ref|NC_001136|:298652			ref|NC_001136|:298652			ref|NC_001136|:298652						ref|NC_001136|:298652		ref|NC_001144|	758375	T	C	0.4878		ref|NC_001145|	195344	T	C	0.3721		ref|NC_001144|	758375	T	C	0.5333		ref|NC_001145|	429430	A	G	0.375		ref|NC_001144|	758375	T	C	0.4912		ref|NC_001144|	348324	C	T	0.45															XII	503509	503509	C	T	0.5	coding-synonymous	YLR173W	D363D	YLR173W		Putative protein of unknown function													XII	982426	982426	A	G	0.5714	intergenic	NA	NA				XIII	69291	69291	G	A	0.4792	coding-nonsynonymous	YML102W	C333Y	CAC2		Component of the chromatin assembly complex (with Rlf2p and Msi1p) that assembles newly synthesized histones onto recently replicated DNA, required for building functional kinetochores, conserved from yeast to humans	XII	32063	32063	C	T	0.6087	intergenic	NA	NA
			ref|NC_001136|:298907	ref|NC_001136|:298907			ref|NC_001136|:298907			ref|NC_001136|:298907						ref|NC_001136|:298907		ref|NC_001144|	763433	A	T	0.575		ref|NC_001145|	195888	T	C	0.35		ref|NC_001144|	763433	A	T	0.5217		ref|NC_001145|	429601	A	G	0.4151		ref|NC_001144|	763433	A	T	0.551		ref|NC_001144|	349730	C	T	0.434															XII	509431	509431	C	G	0.5227	coding-nonsynonymous	YLR176C	A268P	RFX1		Major transcriptional repressor of DNA-damage-regulated genes, recruits repressors Tup1p and Cyc8p to their promoters; involved in DNA damage and replication checkpoint pathway; similar to a family of mammalian DNA binding RFX1-4 proteins													XII	983251	983251	A	G	0.4286	coding-nonsynonymous	YLR425W	I120V	TUS1		Guanine nucleotide exchange factor (GEF) that functions to modulate Rho1p activity as part of the cell integrity signaling pathway; multicopy suppressor of tor2 mutation and ypk1 ypk2 double mutation; potential Cdc28p substrate	XIII	71742	71742	C	T	0.4545	coding-synonymous	YML100W	H373H	TSL1		Large subunit of trehalose 6-phosphate synthase (Tps1p)/phosphatase (Tps2p) complex, which converts uridine-5'-diphosphoglucose and glucose 6-phosphate to trehalose, similar to Tps3p and may share function; mutant has aneuploidy tolerance	XII	37442	37442	C	T	0.4706	coding-nonsynonymous	YLL051C	C677Y	FRE6		Putative ferric reductase with similarity to Fre2p; expression induced by low iron levels
			ref|NC_001136|:299842	ref|NC_001136|:299842			ref|NC_001136|:299842			ref|NC_001136|:299842						ref|NC_001136|:299842		ref|NC_001144|	765134	T	C	0.6182		ref|NC_001145|	211029	T	C	0.4773		ref|NC_001144|	765134	T	C	0.5532		ref|NC_001145|	431089	C	T	0.5405		ref|NC_001144|	765134	T	C	0.5833		ref|NC_001144|	351269	T	A	0.45															XII	510519	510519	C	T	0.5385	intergenic	NA	NA																XII	989560	989560	C	T	0.4375	coding-nonsynonymous	YLR427W	A378V	MAG2		Cytoplasmic protein of unknown function; induced in response to mycotoxin patulin; ubiquitinated protein similar to the human ring finger motif protein RNF10; predicted to be involved in repair of alkylated DNA due to interaction with MAG1	XIII	75230	75230	A	G	0.5111	coding-nonsynonymous	YML099C	V604A	ARG81		Zinc-finger transcription factor of the Zn(2)-Cys(6) binuclear cluster domain type, involved in the regulation of arginine-responsive genes; acts with Arg80p and Arg82p	XII	37562	37562	T	C	0.4468	coding-nonsynonymous	YLL051C	D637G	FRE6		Putative ferric reductase with similarity to Fre2p; expression induced by low iron levels
			ref|NC_001136|:304141	ref|NC_001136|:304141			ref|NC_001136|:304141			ref|NC_001136|:304141						ref|NC_001136|:304141		ref|NC_001144|	771446	T	C	0.56		ref|NC_001145|	211732	A	G	0.4857		ref|NC_001144|	771446	T	C	0.4884		ref|NC_001145|	439912	G	A	0.5455		ref|NC_001144|	771446	T	C	0.5091		ref|NC_001144|	353185	A	G	0.5556															XII	510997	510997	A	C	0.5172	5'-upstream	YLR177W	NA																XII	1000101	1000101	T	A	0.375	coding-nonsynonymous	YLR430W	I2223N	SEN1		Presumed helicase required for RNA polymerase II transcription termination and processing of RNAs; homolog of Senataxin which causes Ataxia-Oculomotor Apraxia 2 and a dominant form of amyotrophic lateral sclerosis	XIII	76259	76259	A	G	0.5	coding-nonsynonymous	YML099C	L261S	ARG81		Zinc-finger transcription factor of the Zn(2)-Cys(6) binuclear cluster domain type, involved in the regulation of arginine-responsive genes; acts with Arg80p and Arg82p	XII	41476	41476	A	G	0.5263	coding-nonsynonymous	YLL048C	L1597S	YBT1		Transporter of the ATP-binding cassette (ABC) family involved in bile acid transport; similar to mammalian bile transporters
			ref|NC_001136|:304653	ref|NC_001136|:304653			ref|NC_001136|:304653			ref|NC_001136|:304653						ref|NC_001136|:304653		ref|NC_001144|	771748	C	T	0.5676		ref|NC_001145|	213560	G	C	0.4615		ref|NC_001144|	771748	C	T	0.4815		ref|NC_001145|	460771	C	T	0.6545		ref|NC_001144|	771748	C	T	0.5		ref|NC_001144|	357413	A	G	0.4667															XII	511370	511370	A	G	0.54	coding-nonsynonymous	YLR177W	N106S	YLR177W		Putative protein of unknown function; phosphorylated by Dbf2p-Mob1p in vitro; some strains contain microsatellite polymophisms at this locus; YLR177W is not an essential gene													XII	1002285	1002285	A	G	0.4545	intergenic	NA	NA				XIII	79448	79448	A	G	0.4792	coding-synonymous	YML097C	Y81Y	VPS9		A guanine nucleotide exchange factor involved in vesicle-mediated vacuolar protein transport; specifically stimulates the intrinsic guanine nucleotide exchange activity of Vps21p/Rab5: similar to mammalian ras inhibitors; binds ubiquitin	XII	56671	56671	G	T	0.4681	coding-nonsynonymous	YLL040C	S2325R	VPS13		Protein of unknown function; heterooligomeric or homooligomeric complex; peripherally associated with membranes; homologous to human COH1; involved in sporulation, vacuolar protein sorting and protein-Golgi retention
			ref|NC_001136|:305794	ref|NC_001136|:305794			ref|NC_001136|:305794			ref|NC_001136|:305794						ref|NC_001136|:305794		ref|NC_001144|	772798	C	T	0.6667		ref|NC_001145|	214310	T	C	0.3913		ref|NC_001144|	772798	C	T	0.4118		ref|NC_001145|	462578	C	T	0.5957		ref|NC_001144|	772798	C	T	0.6042		ref|NC_001144|	359994	A	G	0.6304															XII	511646	511646	C	T	0.4255	coding-nonsynonymous	YLR177W	S198L	YLR177W		Putative protein of unknown function; phosphorylated by Dbf2p-Mob1p in vitro; some strains contain microsatellite polymophisms at this locus; YLR177W is not an essential gene													XII	1002879	1002879	C	T	0.4615	coding-nonsynonymous	YLR432W	A108V	IMD3		Inosine monophosphate dehydrogenase, catalyzes the first step of GMP biosynthesis, member of a four-gene family in S. cerevisiae, constitutively expressed	XIII	85687	85687	T	A	0.5185	coding-synonymous	YML093W	G866G	UTP14		Subunit of U3-containing Small Subunit (SSU) processome complex involved in production of 18S rRNA and assembly of small ribosomal subunit	XII	58306	58306	A	G	0.3958	coding-synonymous	YLL040C	S1780S	VPS13		Protein of unknown function; heterooligomeric or homooligomeric complex; peripherally associated with membranes; homologous to human COH1; involved in sporulation, vacuolar protein sorting and protein-Golgi retention
			ref|NC_001136|:306073	ref|NC_001136|:306073			ref|NC_001136|:306073			ref|NC_001136|:306073						ref|NC_001136|:306073		ref|NC_001144|	772803	T	C	0.6383		ref|NC_001145|	216284	T	C	0.6471		ref|NC_001144|	772803	T	C	0.4182		ref|NC_001145|	463703	A	G	0.5862		ref|NC_001144|	772803	T	C	0.5918		ref|NC_001144|	362377	A	G	0.4643															XII	517888	517888	T	C	0.5526	5'-upstream	YLR182W	NA																XII	1006191	1006191	C	T	0.3714	5'-upstream	YLR433C	NA				XIII	85913	85913	T	C	0.3	intergenic	NA	NA				XII	62522	62522	A	G	0.5577	coding-nonsynonymous	YLL040C	L375S	VPS13		Protein of unknown function; heterooligomeric or homooligomeric complex; peripherally associated with membranes; homologous to human COH1; involved in sporulation, vacuolar protein sorting and protein-Golgi retention
			ref|NC_001136|:306162							ref|NC_001136|:306162	ref|NC_001136|:306162	ref|NC_001136|:306162						ref|NC_001144|	776629	C	T	0.5385		ref|NC_001145|	225269	A	G	0.45		ref|NC_001144|	776629	C	T	0.6809		ref|NC_001145|	464817	T	C	0.4595		ref|NC_001144|	776629	C	T	0.5789		ref|NC_001144|	370055	A	G	0.5167															XII	518827	518827	G	A	0.5588	coding-synonymous	YLR182W	L296L	SWI6		Transcription cofactor, forms complexes with Swi4p and Mbp1p to regulate transcription at the G1/S transition; involved in meiotic gene expression; cell wall stress induces phosphorylation by Mpk1p, which regulates Swi6p localization													XII	1006191	1006191	C	T	0.3714	5'-upstream	YLR435W	NA				XIII	86203	86203	C	T	0.4651	coding-nonsynonymous	YML092C	W179*	PRE8		Alpha 2 subunit of the 20S proteasome	XII	63275	63275	C	T	0.4	coding-nonsynonymous	YLL040C	R124H	VPS13		Protein of unknown function; heterooligomeric or homooligomeric complex; peripherally associated with membranes; homologous to human COH1; involved in sporulation, vacuolar protein sorting and protein-Golgi retention
			ref|NC_001136|:306262							ref|NC_001136|:306262	ref|NC_001136|:306262	ref|NC_001136|:306262						ref|NC_001144|	779396	C	T	0.4286		ref|NC_001145|	227987	C	T	0.4444		ref|NC_001144|	779396	C	T	0.5		ref|NC_001145|	476938	A	G	0.4906		ref|NC_001144|	779396	C	T	0.5714		ref|NC_001144|	370059	C	A	0.4444															XII	521161	521161	T	C	0.4783	coding-synonymous	YLR183C	R284R	TOS4		Forkhead Associated domain containing protein and putative transcription factor found associated with chromatin; target of SBF transcription factor; expression is periodic and peaks in G1; similar to PLM2													XII	1006191	1006191	C	T	0.3714	coding-nonsynonymous	YLR434C	G73E	YLR434C		Dubious open reading frame unlikely to encode a protein, based on available experimental and comparative sequence data; partially overlaps the verified ORF TSR2/YLR435W	XIII	86656	86656	T	A	0.5161	coding-synonymous	YML092C	V28V	PRE8		Alpha 2 subunit of the 20S proteasome	XII	64512	64512	G	T	0.35	coding-nonsynonymous	YLL039C	F232L	UBI4		Ubiquitin, becomes conjugated to proteins, marking them for selective degradation via the ubiquitin-26S proteasome system; essential for the cellular stress response; encoded as a polyubiquitin precursor comprised of 5 head-to-tail repeats
			ref|NC_001136|:306507	ref|NC_001136|:306507	ref|NC_001136|:306507	ref|NC_001136|:306507												ref|NC_001144|	780873	A	G	0.54		ref|NC_001145|	228046	T	C	0.4524		ref|NC_001144|	780873	A	G	0.4545		ref|NC_001145|	480231	A	G	0.5778		ref|NC_001144|	780873	A	G	0.5636		ref|NC_001144|	370060	G	A	0.4483															XII	522901	522901	G	A	0.52	intron	YLR185W	NA																XII	1009378	1009378	T	C	0.4324	coding-nonsynonymous	YLR436C	D623G	ECM30		Putative protein of unknown function; may play a role in cell wall biosynthesis, mutants have abormal relative levels of mannose and glucose and have Gap1p sorting and transport defects; (GFP)-fusion protein localizes to the cytoplasm	XIII	87720	87720	A	G	0.5769	coding-synonymous	YML091C	N1004N	RPM2		Protein subunit of mitochondrial RNase P, has roles in nuclear transcription, cytoplasmic and mitochondrial RNA processing, and mitochondrial translation; distributed to mitochondria, cytoplasmic processing bodies, and the nucleus	XII	65844	65844	C	T	0.5556	coding-synonymous	YLL038C	T225T	ENT4		Protein of unknown function, contains an N-terminal epsin-like domain; proposed to be involved in the trafficking of Arn1p in the absence of ferrichrome
			ref|NC_001136|:307800							ref|NC_001136|:307800	ref|NC_001136|:307800	ref|NC_001136|:307800						ref|NC_001144|	785128	C	T	0.4074		ref|NC_001145|	230941	T	A	0.5		ref|NC_001144|	785128	C	T	0.5		ref|NC_001145|	485432	A	G	0.5714		ref|NC_001144|	785128	C	T	0.72		ref|NC_001144|	370400	T	A	0.5208															XII	525888	525888	G	A	0.5	coding-nonsynonymous	YLR187W	D342N	SKG3		Protein of unknown function; green fluorescent protein (GFP)-fusion protein localizes to the cell periphery, cytoplasm, bud, and bud neck; potential Cdc28p substrate; similar to Caf120p and Skg4p													XII	1011001	1011001	T	C	0.5	coding-nonsynonymous	YLR436C	Y82C	ECM30		Putative protein of unknown function; may play a role in cell wall biosynthesis, mutants have abormal relative levels of mannose and glucose and have Gap1p sorting and transport defects; (GFP)-fusion protein localizes to the cytoplasm	XIII	91044	91044	C	T	0.4444	coding-synonymous	YML089C	P122P	YML089C		Dubious open reading frame unlikely to encode a functional protein, based on available experimental and comparative sequence data; expression induced by calcium shortage	XII	66479	66479	G	A	0.5581	coding-nonsynonymous	YLL038C	P14S	ENT4		Protein of unknown function, contains an N-terminal epsin-like domain; proposed to be involved in the trafficking of Arn1p in the absence of ferrichrome
			ref|NC_001136|:309145	ref|NC_001136|:309145	ref|NC_001136|:309145	ref|NC_001136|:309145												ref|NC_001144|	785587	T	C	0.4615		ref|NC_001145|	231300	A	G	0.5789		ref|NC_001144|	785587	T	C	0.5217		ref|NC_001145|	487081	A	G	0.6047		ref|NC_001144|	785587	T	C	0.6042		ref|NC_001144|	372899	T	C	0.4545															XII	528602	528602	G	A	0.5455	coding-synonymous	YLR188W	K101K	MDL1		Mitochondrial inner membrane half-type ATP-binding cassette (ABC) transporter, mediates export of peptides generated upon proteolysis of mitochondrial proteins, plays a role in the regulation of cellular resistance to oxidative stress													XII	1014048	1014048	G	A	0.575	coding-nonsynonymous	YLR438C-A	A44V	LSM3		Lsm (Like Sm) protein; part of heteroheptameric complexes (Lsm2p-7p and either Lsm1p or 8p): cytoplasmic Lsm1p complex involved in mRNA decay; nuclear Lsm8p complex part of U6 snRNP and possibly involved in processing tRNA, snoRNA, and rRNA	XIII	91044	91044	C	T	0.4444	coding-nonsynonymous	YML090W	R101W	YML090W		Dubious open reading frame unlikely to encode a protein, based on available experimental and comparative sequence data; partially overlaps the dubious ORF YML089C; exhibits growth defect on a non-fermentable (respiratory) carbon source	XII	66479	66479	G	A	0.5581	5'-upstream	YLL037W	NA
			ref|NC_001136|:309312							ref|NC_001136|:309312	ref|NC_001136|:309312	ref|NC_001136|:309312						ref|NC_001144|	786395	A	G	0.4242		ref|NC_001145|	235637	G	T	0.6327		ref|NC_001144|	786395	A	G	0.5102		ref|NC_001145|	499021	G	A	0.5676		ref|NC_001144|	786395	A	G	0.5532		ref|NC_001144|	380562	T	C	0.6333															XII	530772	530772	T	C	0.4737	intergenic	NA	NA																XII	1018012	1018012	T	C	0.4426	intergenic	NA	NA				XIII	97055	97055	A	C	0.4737	coding-nonsynonymous	YML086C	L106W	ALO1		D-Arabinono-1,4-lactone oxidase, catalyzes the final step in biosynthesis of dehydro-D-arabinono-1,4-lactone, which is protective against oxidative stress	XII	67319	67319	A	G	0.4915	coding-nonsynonymous	YLL036C	F313S	PRP19		Splicing factor associated with the spliceosome; contains a U-box, a motif found in a class of ubiquitin ligases
			ref|NC_001136|:312795				ref|NC_001136|:312795	ref|NC_001136|:312795	ref|NC_001136|:312795									ref|NC_001144|	789295	C	T	0.6		ref|NC_001145|	236144	C	T	0.4565		ref|NC_001144|	789295	C	T	0.6066		ref|NC_001145|	510361	A	G	0.5192		ref|NC_001144|	789295	C	T	0.5		ref|NC_001144|	380649	A	T	0.6349															XII	536891	536891	T	C	0.4286	intergenic	NA	NA																XII	1043952	1043952	A	G	0.5217	5'-upstream	YLR454W	NA				XIII	101266	101266	A	G	0.5172	intergenic	NA	NA				XII	67905	67905	C	T	0.541	coding-nonsynonymous	YLL036C	A118T	PRP19		Splicing factor associated with the spliceosome; contains a U-box, a motif found in a class of ubiquitin ligases
			ref|NC_001136|:312856	ref|NC_001136|:312856	ref|NC_001136|:312856	ref|NC_001136|:312856												ref|NC_001144|	804357	G	A	0.4		ref|NC_001145|	240976	C	T	0.4565		ref|NC_001144|	804357	G	A	0.4444		ref|NC_001145|	515417	A	G	0.6562		ref|NC_001144|	804357	G	A	0.4211		ref|NC_001144|	384792	G	A	0.4902															XII	538008	538008	G	A	0.5667	coding-nonsynonymous	YLR191W	S246N	PEX13		Integral peroxisomal membrane protein required for translocation of peroxisomal matrix proteins, interacts with the PTS1 signal recognition factor Pex5p and the PTS2 signal recognition factor Pex7p, forms a complex with Pex14p and Pex17p													XII	1046093	1046093	G	A	0.4524	coding-nonsynonymous	YLR454W	C699Y	FMP27		Putative protein of unknown function; the authentic, non-tagged protein is detected in highly purified mitochondria in high-throughput studies	XIII	107921	107921	T	C	0.6111	coding-nonsynonymous	YML081W	S1049P	YML081W		Putative protein of unknown function; green fluorescent protein (GFP)-fusion protein localizes to the nucleus; YML081w is not an essential gene	XII	69155	69155	A	G	0.551	coding-synonymous	YLL035W	K192K	GRC3		Polynucleotide kinase present on rDNA that is required for efficient transcription termination by RNA polymerase I; required for cell growth; mRNA is cell-cycle regulated
			ref|NC_001136|:313057				ref|NC_001136|:313057	ref|NC_001136|:313057	ref|NC_001136|:313057									ref|NC_001144|	813473	T	C	0.5778		ref|NC_001145|	242075	A	G	0.6522		ref|NC_001144|	813473	T	C	0.4848		ref|NC_001145|	525311	G	T	0.4082		ref|NC_001144|	813473	T	C	0.5192		ref|NC_001144|	384916	T	C	0.2456															XII	546493	546493	T	G	0.5641	coding-nonsynonymous	YLR197W	L133V	NOP56		Essential evolutionarily-conserved nucleolar protein component of the box C/D snoRNP complexes that direct 2'-O-methylation of pre-rRNA during its maturation; overexpression causes spindle orientation defects													XII	1050801	1050801	T	A	0.325	coding-nonsynonymous	YLR454W	D2268E	FMP27		Putative protein of unknown function; the authentic, non-tagged protein is detected in highly purified mitochondria in high-throughput studies	XIII	112795	112795	A	G	0.4906	coding-synonymous	YML076C	V851V	WAR1		Homodimeric Zn2Cys6 zinc finger transcription factor; binds to a weak acid response element to induce transcription of PDR12 and FUN34, encoding an acid transporter and a putative ammonia transporter, respectively	XII	71689	71689	A	G	0.4	coding-synonymous	YLL034C	I486I	RIX7		Putative ATPase of the AAA family, required for export of pre-ribosomal large subunits from the nucleus; distributed between the nucleolus, nucleoplasm, and nuclear periphery depending on growth conditions
			ref|NC_001136|:314045							ref|NC_001136|:314045	ref|NC_001136|:314045	ref|NC_001136|:314045						ref|NC_001144|	814655	C	A	0.5102		ref|NC_001145|	243158	A	G	0.4889		ref|NC_001144|	814655	C	A	0.4754		ref|NC_001145|	539941	C	T	0.6129		ref|NC_001144|	814655	C	A	0.549		ref|NC_001144|	394401	A	G	0.4583															XII	561308	561308	T	C	0.3958	coding-nonsynonymous	YLR209C	Y142C	PNP1		Purine nucleoside phosphorylase, specifically metabolizes inosine and guanosine nucleosides; involved in the nicotinamide riboside salvage pathway													XII	1053373	1053373	A	G	0.5185	intergenic	NA	NA				XIII	115450	115450	A	G	0.5	5'-upstream	YML076C	NA				XII	72442	72442	A	G	0.54	coding-synonymous	YLL034C	G235G	RIX7		Putative ATPase of the AAA family, required for export of pre-ribosomal large subunits from the nucleus; distributed between the nucleolus, nucleoplasm, and nuclear periphery depending on growth conditions
			ref|NC_001136|:314564							ref|NC_001136|:314564	ref|NC_001136|:314564	ref|NC_001136|:314564						ref|NC_001144|	817464	C	T	0.4074		ref|NC_001145|	246583	C	T	0.5		ref|NC_001144|	817464	C	T	0.5192		ref|NC_001145|	540143	T	C	0.3514		ref|NC_001144|	817464	C	T	0.58		ref|NC_001144|	397202	T	C	0.4386															XII	561386	561386	G	T	0.4694	coding-nonsynonymous	YLR209C	P116H	PNP1		Purine nucleoside phosphorylase, specifically metabolizes inosine and guanosine nucleosides; involved in the nicotinamide riboside salvage pathway													XII	1058369	1058369	G	T	0.4889	coding-nonsynonymous	YLR459W	G346C	GAB1		GPI transamidase subunit, involved in attachment of glycosylphosphatidylinositol (GPI) anchors to proteins; may have a role in recognition of the attachment signal or of the lipid portion of GPI	XIII	115615	115615	G	A	0.5581	intergenic	NA	NA				XII	74328	74328	G	A	0.4242	coding-nonsynonymous	YLL032C	A807V	YLL032C		Protein of unknown function that may interact with ribosomes, based on co-purification experiments; green fluorescent protein (GFP)-fusion protein localizes to the cytoplasm; YLL032C is not an essential gene
			ref|NC_001136|:314787	ref|NC_001136|:314787			ref|NC_001136|:314787			ref|NC_001136|:314787						ref|NC_001136|:314787		ref|NC_001144|	821518	A	T	0.4889		ref|NC_001145|	252863	A	G	0.4318		ref|NC_001144|	821518	A	T	0.4773		ref|NC_001145|	550224	T	C	0.5918		ref|NC_001144|	821518	A	T	0.4118		ref|NC_001144|	399656	T	C	0.5															XII	569473	569473	A	G	0.6333	coding-nonsynonymous	YLR214W	M303V	FRE1		Ferric reductase and cupric reductase, reduces siderophore-bound iron and oxidized copper prior to uptake by transporters; expression induced by low copper and iron levels													XII	1061825	1061825	C	T	0.575	intergenic	NA	NA				XIII	115672	115672	A	G	0.4615	intergenic	NA	NA				XII	76851	76851	T	C	0.6	5'-upstream	YLL032C	NA
			ref|NC_001136|:31479	ref|NC_001136|:31479			ref|NC_001136|:31479			ref|NC_001136|:31479						ref|NC_001136|:31479		ref|NC_001144|	829061	T	C	0.4634		ref|NC_001145|	253172	A	G	0.5111		ref|NC_001144|	829061	T	C	0.4043		ref|NC_001145|	553498	G	A	0.449		ref|NC_001144|	829061	T	C	0.5106		ref|NC_001144|	404947	T	A	0.4878															XII	569818	569818	A	G	0.4545	coding-nonsynonymous	YLR214W	S418G	FRE1		Ferric reductase and cupric reductase, reduces siderophore-bound iron and oxidized copper prior to uptake by transporters; expression induced by low copper and iron levels													XII	1064665	1064665	C	T	0.5	telomere	TEL12R	NA				XIII	123876	123876	A	G	0.5614	intron	YML073C	NA				XII	78842	78842	A	G	0.5833	coding-nonsynonymous	YLL031C	I455T	GPI13		ER membrane localized phosphoryltransferase that adds phosphoethanolamine onto the third mannose residue of the glycosylphosphatidylinositol (GPI) anchor precursor; similar to human PIG-O protein
			ref|NC_001136|:315049				ref|NC_001136|:315049	ref|NC_001136|:315049	ref|NC_001136|:315049									ref|NC_001144|	843122	G	A	0.359		ref|NC_001145|	253739	C	T	0.5312		ref|NC_001144|	843122	G	A	0.5172		ref|NC_001145|	559647	G	A	0.54		ref|NC_001144|	843122	G	A	0.5		ref|NC_001144|	405235	T	C	0.5															XII	574331	574331	C	T	0.6452	coding-nonsynonymous	YLR219W	H61Y	MSC3		Protein of unknown function, green fluorescent protein (GFP)-fusion protein localizes to the cell periphery; msc3 mutants are defective in directing meiotic recombination events to homologous chromatids; potential Cdc28p substrate													XII	1071498	1071498	G	A	0.2	telomere	TEL12R	NA				XIII	137700	137700	G	A	0.5	coding-nonsynonymous	YML068W	V51I	ITT1		Protein that modulates the efficiency of translation termination, interacts with translation release factors eRF1 (Sup45p) and eRF3 (Sup35p) in vitro, contains a zinc finger domain characteristic of the TRIAD class of proteins	XII	81646	81646	A	G	0.4324	coding-synonymous	YLL029W	L62L	FRA1		Protein involved in negative regulation of transcription of iron regulon; forms an iron independent complex with Fra2p, Grx3p, and Grx4p; cytosolic; mutant fails to repress transcription of iron regulon and is defective in spore formation
			ref|NC_001136|:315149	ref|NC_001136|:315149			ref|NC_001136|:315149			ref|NC_001136|:315149						ref|NC_001136|:315149		ref|NC_001144|	845994	G	A	0.6889		ref|NC_001145|	256918	A	G	0.6486		ref|NC_001144|	845994	G	A	0.4483		ref|NC_001145|	560168	G	A	0.4324		ref|NC_001144|	845994	G	A	0.549		ref|NC_001144|	406215	T	C	0.5333															XII	577009	577009	C	T	0.4231	coding-nonsynonymous	YLR220W	A62V	CCC1		Putative vacuolar Fe2+/Mn2+ transporter; suppresses respiratory deficit of yfh1 mutants, which lack the ortholog of mammalian frataxin, by preventing mitochondrial iron accumulation													XIII	9904	9904	C	T	0.5	intergenic	NA	NA				XIII	139033	139033	G	A	0.4314	intergenic	NA	NA				XII	83139	83139	C	T	0.4915	coding-nonsynonymous	YLL029W	T560I	FRA1		Protein involved in negative regulation of transcription of iron regulon; forms an iron independent complex with Fra2p, Grx3p, and Grx4p; cytosolic; mutant fails to repress transcription of iron regulon and is defective in spore formation
			ref|NC_001136|:315203							ref|NC_001136|:315203	ref|NC_001136|:315203	ref|NC_001136|:315203						ref|NC_001144|	846368	G	A	0.3696		ref|NC_001145|	271670	A	G	0.45		ref|NC_001144|	846368	G	A	0.5098		ref|NC_001145|	560603	G	A	0.3256		ref|NC_001144|	846368	G	A	0.4407		ref|NC_001144|	425957	G	A	0.5246															XII	578235	578235	G	T	0.6111	intergenic	NA	NA																XIII	14699	14699	C	T	0.6383	coding-nonsynonymous	YML129C	V19I	COX14		Mitochondrial membrane protein, involved in translational regulation of Cox1p and assembly of cytochrome c oxidase (complex IV); associates with complex IV assembly intermediates and complex III/complex IV supercomplexes	XIII	139442	139442	T	A	0.3913	coding-nonsynonymous	YML067C	Q227L	ERV41		Protein localized to COPII-coated vesicles, forms a complex with Erv46p; involved in the membrane fusion stage of transport; has homology to human ERGIC2 (PTX1) protein	XII	86570	86570	A	G	0.5	intergenic	NA	NA
			ref|NC_001136|:315911	ref|NC_001136|:315911			ref|NC_001136|:315911			ref|NC_001136|:315911						ref|NC_001136|:315911		ref|NC_001144|	846528	T	C	0.7436		ref|NC_001145|	272268	G	A	0.5517		ref|NC_001144|	846528	T	C	0.4706		ref|NC_001145|	565687	G	A	0.463		ref|NC_001144|	846528	T	C	0.5818		ref|NC_001144|	431730	T	C	0.551															XII	582563	582563	A	C	0.5111	coding-nonsynonymous	YLR223C	D976E	IFH1		Coactivator that regulates transcription of ribosomal protein (RP) genes; recruited to RP gene promoters during optimal growth conditions via Fhl1p; subunit of CURI, a complex that coordinates RP production and pre-rRNA processing													XIII	18214	18214	A	G	0.4333	coding-nonsynonymous	YML127W	Q384R	RSC9		Component of the RSC chromatin remodeling complex; DNA-binding protein involved in the synthesis of rRNA and in transcriptional repression and activation of genes regulated by the Target of Rapamycin (TOR) pathway	XIII	141475	141475	T	C	0.5625	coding-nonsynonymous	YML066C	Q20R	SMA2		Meiosis-specific prospore membrane protein; required to produce bending force necessary for proper assembly of the prospore membrane during sporulation	XII	87863	87863	T	A	0.6341	coding-nonsynonymous	YLL027W	I154N	ISA1		Mitochondrial matrix protein involved in biogenesis of the iron-sulfur (Fe/S) cluster of Fe/S proteins, isa1 deletion causes loss of mitochondrial DNA and respiratory deficiency; depletion reduces growth on nonfermentable carbon sources
			ref|NC_001136|:316580				ref|NC_001136|:316580	ref|NC_001136|:316580	ref|NC_001136|:316580									ref|NC_001144|	850424	C	T	0.475		ref|NC_001145|	272672	G	A	0.4878		ref|NC_001144|	850424	C	T	0.3929		ref|NC_001145|	577276	A	G	0.4583		ref|NC_001144|	850424	C	T	0.551		ref|NC_001144|	433617	A	G	0.5472															XII	582575	582575	A	G	0.5581	coding-synonymous	YLR223C	S972S	IFH1		Coactivator that regulates transcription of ribosomal protein (RP) genes; recruited to RP gene promoters during optimal growth conditions via Fhl1p; subunit of CURI, a complex that coordinates RP production and pre-rRNA processing													XIII	18960	18960	A	T	0.5	intergenic	NA	NA				XIII	144154	144154	T	C	0.4722	coding-nonsynonymous	YML065W	Y649H	ORC1		Largest subunit of the origin recognition complex, which directs DNA replication by binding to replication origins and is also involved in transcriptional silencing; exhibits ATPase activity	XII	92985	92985	T	C	0.5111	intergenic	NA	NA
			ref|NC_001136|:316582	ref|NC_001136|:316582			ref|NC_001136|:316582			ref|NC_001136|:316582						ref|NC_001136|:316582		ref|NC_001144|	854316	T	C	0.5476		ref|NC_001145|	274462	A	G	0.425		ref|NC_001144|	854316	T	C	0.5128		ref|NC_001145|	582410	A	G	0.4545		ref|NC_001144|	854316	T	C	0.46		ref|NC_001144|	434694	C	A	0.5217															XII	590928	590928	A	G	0.5306	coding-synonymous	YLR227C	C372C	ADY4		Structural component of the meiotic outer plaque, which is a membrane-organizing center that assembles on the cytoplasmic face of the spindle pole body during meiosis II and triggers the formation of the prospore membrane													XIII	23790	23790	A	C	0.4167	5'-upstream	YML124C	NA				XIII	144970	144970	T	C	0.4571	intergenic	NA	NA				XII	93506	93506	T	C	0.5088	intergenic	NA	NA
			ref|NC_001136|:316914							ref|NC_001136|:316914	ref|NC_001136|:316914	ref|NC_001136|:316914						ref|NC_001144|	863772	C	T	0.5641		ref|NC_001145|	277228	C	T	0.4762		ref|NC_001144|	863772	C	T	0.4167		ref|NC_001145|	583262	G	A	0.4348		ref|NC_001144|	863772	C	T	0.5161		ref|NC_001144|	435039	T	C	0.5179															XII	601735	601735	A	G	0.4894	coding-synonymous	YLR228C	G243G	ECM22		Sterol regulatory element binding protein, regulates transcription of sterol biosynthetic genes; contains Zn[2]-Cys[6] binuclear cluster; homologous to Upc2p; relocates from intracellular membranes to perinuclear foci on sterol depletion													XIII	24664	24664	A	G	0.4872	coding-synonymous	YML123C	G379G	PHO84		High-affinity inorganic phosphate (Pi) transporter and low-affinity manganese transporter; regulated by Pho4p and Spt7p; mutation confers resistance to arsenate; exit from the ER during maturation requires Pho86p	XIII	150138	150138	T	C	0.5238	coding-synonymous	YML061C	R465R	PIF1		DNA helicase; exists in a nuclear form that acts as a catalytic inhibitor of telomerase; and as a mitochondrial form involved in repair and recombination of mitochondrial DNA; mutations affect zinc and iron homeostasis	XII	97589	97589	G	A	0.5294	5'-upstream	YLL024C	NA
			ref|NC_001136|:31696				ref|NC_001136|:31696	ref|NC_001136|:31696	ref|NC_001136|:31696									ref|NC_001144|	864782	C	T	0.561		ref|NC_001145|	280548	T	C	0.5429		ref|NC_001144|	864782	C	T	0.5333		ref|NC_001145|	585122	G	A	0.4694		ref|NC_001144|	864782	C	T	0.4889		ref|NC_001144|	435879	C	T	0.5435															XII	604933	604933	G	A	0.525	5'-upstream	YLR229C	NA																XIII	28102	28102	G	A	0.5676	intergenic	NA	NA				XIII	151264	151264	T	C	0.3571	coding-nonsynonymous	YML061C	K90R	PIF1		DNA helicase; exists in a nuclear form that acts as a catalytic inhibitor of telomerase; and as a mitochondrial form involved in repair and recombination of mitochondrial DNA; mutations affect zinc and iron homeostasis	XII	98016	98016	A	T	0.4468	coding-nonsynonymous	YLL023C	V274E	POM33		Transmembrane nucleoporin involved in nuclear pore complex (NPC) distribution, assembly or stabilization; highly conserved across species, orthologous to human TMEM33 and paralogous to Per33p
			ref|NC_001136|:317264	ref|NC_001136|:317264			ref|NC_001136|:317264			ref|NC_001136|:317264						ref|NC_001136|:317264		ref|NC_001144|	870839	G	T	0.549		ref|NC_001145|	282814	A	G	0.3922		ref|NC_001144|	870839	G	T	0.4211		ref|NC_001145|	586206	T	A	0.5079		ref|NC_001144|	870839	G	T	0.4231		ref|NC_001144|	443022	G	A	0.5405															XII	613952	613952	T	C	0.4783	coding-nonsynonymous	YLR237W	M529T	THI7		Plasma membrane transporter responsible for the uptake of thiamine, member of the major facilitator superfamily of transporters; mutation of human ortholog causes thiamine-responsive megaloblastic anemia													XIII	29875	29875	C	T	0.5333	5'-upstream	YML120C	NA				XIII	160192	160192	G	A	0.5854	coding-nonsynonymous	YML057C-A	A74V	YML057C-A		Dubious open reading frame unlikely to encode a protein, based on available experimental and comparative sequence data; overlaps the verified gene CMP2/YML057W	XII	102276	102276	T	C	0.5231	coding-synonymous	YLL021W	L444L	SPA2		Component of the polarisome, which functions in actin cytoskeletal organization during polarized growth; acts as a scaffold for Mkk1p and Mpk1p cell wall integrity signaling components; potential Cdc28p substrate
			ref|NC_001136|:318723							ref|NC_001136|:318723	ref|NC_001136|:318723	ref|NC_001136|:318723						ref|NC_001144|	881078	C	T	0.4595		ref|NC_001145|	286950	G	A	0.3673		ref|NC_001144|	881078	C	T	0.4444		ref|NC_001145|	589440	C	T	0.5192		ref|NC_001144|	881078	C	T	0.4043		ref|NC_001144|	493520	A	G	0.5273															XII	620509	620509	T	C	0.6111	coding-nonsynonymous	YLR241W	S13P	YLR241W		Putative protein of unknown function, may be involved in detoxification													XIII	31722	31722	C	T	0.5	ARS	ARS1303	NA				XIII	160192	160192	G	A	0.5854	coding-nonsynonymous	YML057W	A5T	CMP2		Calcineurin A; one isoform (the other is CNA1) of the catalytic subunit of calcineurin, a Ca++/calmodulin-regulated protein phosphatase which regulates Crz1p (a stress-response transcription factor), the other calcineurin subunit is CNB1	XII	102470	102470	T	C	0.5238	coding-synonymous	YLL021W	V508V	SPA2		Component of the polarisome, which functions in actin cytoskeletal organization during polarized growth; acts as a scaffold for Mkk1p and Mpk1p cell wall integrity signaling components; potential Cdc28p substrate
			ref|NC_001136|:32035	ref|NC_001136|:32035	ref|NC_001136|:32035	ref|NC_001136|:32035												ref|NC_001144|	883229	C	T	0.3243		ref|NC_001145|	298402	T	C	0.5283		ref|NC_001144|	883229	C	T	0.5246		ref|NC_001145|	591030	A	G	0.5172		ref|NC_001144|	883229	C	T	0.5435		ref|NC_001144|	498282	A	G	0.5435															XII	633939	633939	T	C	0.3636	intergenic	NA	NA																XIII	33255	33255	A	T	0.4783	coding-nonsynonymous	YML118W	T308S	NGL3		Putative endonuclease, has a domain similar to a magnesium-dependent endonuclease motif in mRNA deadenylase Ccr4p; similar to Ngl1p and Ngl2p	XIII	172431	172431	A	G	0.4483	coding-nonsynonymous	YML051W	K280E	GAL80		Transcriptional regulator involved in the repression of GAL genes in the absence of galactose; inhibits transcriptional activation by Gal4p; inhibition relieved by Gal3p or Gal1p binding	XII	103951	103951	T	C	0.4906	coding-nonsynonymous	YLL021W	V1002A	SPA2		Component of the polarisome, which functions in actin cytoskeletal organization during polarized growth; acts as a scaffold for Mkk1p and Mpk1p cell wall integrity signaling components; potential Cdc28p substrate
			ref|NC_001136|:321708	ref|NC_001136|:321708	ref|NC_001136|:321708	ref|NC_001136|:321708												ref|NC_001144|	884026	A	C	0.6078		ref|NC_001145|	301650	G	A	0.4651		ref|NC_001144|	884026	A	C	0.3636		ref|NC_001145|	595765	T	A	0.4884		ref|NC_001144|	884026	A	C	0.5088		ref|NC_001144|	503401	A	G	0.6038															XII	637004	637004	T	G	0.4048	coding-synonymous	YLR249W	A75A	YEF3		Gamma subunit of translational elongation factor eEF1B, stimulates the binding of aminoacyl-tRNA (AA-tRNA) to ribosomes by releasing eEF1A (Tef1p/Tef2p) from the ribosomal complex; contains two ABC cassettes; binds and hydrolyzes ATP													XIII	36252	36252	T	C	0.6136	coding-synonymous	YML117W	C670C	NAB6		Putative RNA-binding protein that associates with mRNAs encoding cell wall proteins in high-throughput studies; deletion mutants display increased sensitivity to some cell wall disrupting agents; expression negatively regulated by cAMP	XIII	177372	177372	C	T	0.4444	coding-nonsynonymous	YML049C	D312N	RSE1		Protein involved in pre-mRNA splicing; component of the pre-spliceosome; associates with U2 snRNA; involved in ER to Golgi transport	XII	105057	105057	A	G	0.5577	coding-nonsynonymous	YLL021W	T1371A	SPA2		Component of the polarisome, which functions in actin cytoskeletal organization during polarized growth; acts as a scaffold for Mkk1p and Mpk1p cell wall integrity signaling components; potential Cdc28p substrate
			ref|NC_001136|:324056							ref|NC_001136|:324056	ref|NC_001136|:324056	ref|NC_001136|:324056						ref|NC_001144|	888751	T	C	0.3778		ref|NC_001145|	304846	A	T	0.475		ref|NC_001144|	888751	T	C	0.4681		ref|NC_001145|	601628	C	T	0.5143		ref|NC_001144|	888751	T	C	0.3913		ref|NC_001144|	503414	A	G	0.3922															XII	648572	648572	A	G	0.383	coding-nonsynonymous	YLR256W	N720D	HAP1		Zinc finger transcription factor involved in the complex regulation of gene expression in response to levels of heme and oxygen; the S288C sequence differs from other strain backgrounds due to a Ty1 insertion in the carboxy terminus													XIII	36549	36549	T	C	0.4902	coding-synonymous	YML117W	H769H	NAB6		Putative RNA-binding protein that associates with mRNAs encoding cell wall proteins in high-throughput studies; deletion mutants display increased sensitivity to some cell wall disrupting agents; expression negatively regulated by cAMP	XIII	180293	180293	C	T	0.5333	coding-synonymous	YML047C	G261G	PRM6		Pheromone-regulated protein, predicted to have 2 transmembrane segments; regulated by Ste12p during mating	XII	109335	109335	A	G	0.4098	intergenic	NA	NA
			ref|NC_001136|:325796	ref|NC_001136|:325796			ref|NC_001136|:325796			ref|NC_001136|:325796						ref|NC_001136|:325796		ref|NC_001144|	900290	T	C	0.5283		ref|NC_001145|	308083	G	A	0.6122		ref|NC_001144|	900290	T	C	0.5455		ref|NC_001145|	610126	C	T	0.6383		ref|NC_001144|	900290	T	C	0.6545		ref|NC_001144|	509750	C	T	0.561															XII	649536	649536	G	T	0.5106	coding-nonsynonymous	YLR256W	R1041L	HAP1		Zinc finger transcription factor involved in the complex regulation of gene expression in response to levels of heme and oxygen; the S288C sequence differs from other strain backgrounds due to a Ty1 insertion in the carboxy terminus													XIII	38681	38681	T	C	0.55	coding-synonymous	YML116W	T162T	ATR1		Multidrug efflux pump of the major facilitator superfamily, required for resistance to aminotriazole and 4-nitroquinoline-N-oxide	XIII	192230	192230	G	A	0.5333	intergenic	NA	NA				XII	113388	113388	A	G	0.7091	coding-nonsynonymous	YLL016W	H181R	SDC25		Non-essential Ras guanine nucleotide exchange factor (GEF) localized to the membrane; expressed in poor nutrients and on non-fermentable carbon sources; homologous to CDC25; contains a stop codon in S288C; full-length gene includes YLL017W
			ref|NC_001136|:325963	ref|NC_001136|:325963	ref|NC_001136|:325963	ref|NC_001136|:325963												ref|NC_001144|	900838	T	C	0.3333		ref|NC_001145|	314868	G	A	0.2195		ref|NC_001144|	900838	T	C	0.5686		ref|NC_001145|	612655	A	G	0.4038		ref|NC_001144|	900838	T	C	0.4524		ref|NC_001144|	516924	T	C	0.4561															XII	671707	671707	G	A	0.3429	coding-synonymous	YLR263W	R456R	RED1		Protein component of the axial elements of the synaptonemal complex, involved in chromosome segregation during the first meiotic division; interacts with Hop1p; required for wild-type levels of Mek1p kinase activity													XIII	41893	41893	A	G	0.52	5'-upstream	YML115C	NA				XIII	193081	193081	T	C	0.2051	coding-synonymous	YML042W	N98N	CAT2		Carnitine acetyl-CoA transferase present in both mitochondria and peroxisomes, transfers activated acetyl groups to carnitine to form acetylcarnitine which can be shuttled across membranes	XII	116028	116028	A	G	0.4923	intergenic	NA	NA
			ref|NC_001136|:326117	ref|NC_001136|:326117			ref|NC_001136|:326117			ref|NC_001136|:326117						ref|NC_001136|:326117		ref|NC_001144|	911526	G	A	0.3429		ref|NC_001145|	317006	G	A	0.4186		ref|NC_001144|	911526	G	A	0.4808		ref|NC_001145|	615835	T	C	0.5345		ref|NC_001144|	911526	G	A	0.5476		ref|NC_001144|	517005	A	T	0.5417															XII	673009	673009	A	T	0.4865	5'-upstream	YLR264W	NA																XIII	45930	45930	G	A	0.4	coding-nonsynonymous	YML112W	A290T	CTK3		Gamma subunit of C-terminal domain kinase I (CTDK-I), which phosphorylates both RNA pol II subunit Rpo21p to affect transcription and pre-mRNA 3' end processing, and ribosomal protein Rps2p to increase translational fidelity	XIII	193474	193474	T	C	0.4314	coding-synonymous	YML042W	D229D	CAT2		Carnitine acetyl-CoA transferase present in both mitochondria and peroxisomes, transfers activated acetyl groups to carnitine to form acetylcarnitine which can be shuttled across membranes	XII	118517	118517	A	G	0.4909	coding-nonsynonymous	YLL015W	R696G	BPT1		ABC type transmembrane transporter of MRP/CFTR family, found in vacuolar membrane, involved in the transport of unconjugated bilirubin and in heavy metal detoxification via glutathione conjugates, along with Ycf1p
			ref|NC_001136|:326774				ref|NC_001136|:326774	ref|NC_001136|:326774	ref|NC_001136|:326774									ref|NC_001144|	912549	C	T	0.4545		ref|NC_001145|	317684	G	A	0.5625		ref|NC_001144|	912549	C	T	0.2889		ref|NC_001145|	615913	G	A	0.5179		ref|NC_001144|	912549	C	T	0.4884		ref|NC_001144|	517122	G	A	0.4783															XII	674970	674970	C	A	0.5405	coding-nonsynonymous	YLR265C	K162N	NEJ1		Protein involved in regulation of nonhomologous end joining; interacts with DNA ligase IV components Dnl4p and Lif1p; repressed by MAT heterozygosity; regulates cellular distribution of Lif1p													XIII	49927	49927	G	A	0.4118	intergenic	NA	NA				XIII	216490	216490	C	T	0.551	coding-nonsynonymous	YML030W	T19I	AIM31		Putative protein of unknown function; GFP-fusion protein localizes to mitochondria; may interact with respiratory chain complexes III or IV; null mutant is viable and displays reduced frequency of mitochondrial genome loss	XII	121739	121739	A	G	0.5294	intergenic	NA	NA
			ref|NC_001136|:32694	ref|NC_001136|:32694	ref|NC_001136|:32694	ref|NC_001136|:32694												ref|NC_001144|	916304	C	T	0.6		ref|NC_001145|	318769	G	A	0.4255		ref|NC_001144|	916304	C	T	0.6		ref|NC_001145|	616642	A	T	0.3889		ref|NC_001144|	916304	C	T	0.5		ref|NC_001144|	520402	T	C	0.4655															XII	675893	675893	T	G	0.4138	coding-nonsynonymous	YLR266C	N611T	PDR8		Transcription factor; targets include ATP-binding cassette (ABC) transporters, major facilitator superfamily transporters, and other genes involved in the pleiotropic drug resistance (PDR) phenomenon													XIII	51891	51891	G	A	0.5	coding-synonymous	YML109W	E84E	ZDS2		Protein with a role in regulating Swe1p-dependent polarized growth; interacts with Cdc55p; interacts with silencing proteins at the telomere; implicated in the mitotic exit network through regulation of Cdc14p localization; paralog of Zds1p	XIII	220693	220693	G	T	0.5366	coding-nonsynonymous	YML028W	D186Y	TSA1		Thioredoxin peroxidase, acts as both a ribosome-associated and free cytoplasmic antioxidant; self-associates to form a high-molecular weight chaperone complex under oxidative stress; deletion results in mutator phenotype	XII	123000	123000	A	G	0.4655	coding-nonsynonymous	YLL013C	F572S	PUF3		Protein of the mitochondrial outer surface, links the Arp2/3 complex with the mitochore during anterograde mitochondrial movement; also binds to and promotes degradation of mRNAs for select nuclear-encoded mitochondrial proteins
			ref|NC_001136|:326998	ref|NC_001136|:326998			ref|NC_001136|:326998			ref|NC_001136|:326998						ref|NC_001136|:326998		ref|NC_001144|	916486	T	C	0.4878		ref|NC_001145|	325269	G	A	0.3529		ref|NC_001144|	916486	T	C	0.5526		ref|NC_001145|	624848	T	C	0.4615		ref|NC_001144|	916486	T	C	0.5		ref|NC_001144|	524687	T	C	0.566															XII	678725	678725	G	C	0.6154	coding-nonsynonymous	YLR267W	A172P	BOP2		Protein of unknown function													XIII	51928	51928	T	C	0.1373	coding-nonsynonymous	YML109W	S97P	ZDS2		Protein with a role in regulating Swe1p-dependent polarized growth; interacts with Cdc55p; interacts with silencing proteins at the telomere; implicated in the mitotic exit network through regulation of Cdc14p localization; paralog of Zds1p	XIII	230895	230895	T	C	0.4872	5'-upstream	YML021C	NA				XII	131609	131609	C	T	0.4906	5'-upstream	YLL009C	NA
			ref|NC_001136|:327639							ref|NC_001136|:327639	ref|NC_001136|:327639	ref|NC_001136|:327639						ref|NC_001144|	921493	G	T	0.381		ref|NC_001145|	335896	A	G	0.4423		ref|NC_001144|	921493	G	T	0.5745		ref|NC_001145|	638435	A	G	0.4038		ref|NC_001144|	921493	G	T	0.5366		ref|NC_001144|	527726	G	A	0.451															XII	681234	681234	T	C	0.5128	coding-nonsynonymous	YLR270W	F17L	DCS1		Non-essential hydrolase involved in mRNA decapping, may function in a feedback mechanism to regulate deadenylation, contains pyrophosphatase activity and a HIT (histidine triad) motif; interacts with neutral trehalase Nth1p													XIII	53328	53328	T	C	0.5476	coding-synonymous	YML109W	C563C	ZDS2		Protein with a role in regulating Swe1p-dependent polarized growth; interacts with Cdc55p; interacts with silencing proteins at the telomere; implicated in the mitotic exit network through regulation of Cdc14p localization; paralog of Zds1p	XIII	236002	236002	A	G	0.5455	5'-upstream	YML018C	NA				XII	131609	131609	C	T	0.4906	5'-upstream	YLL008W	NA
			ref|NC_001136|:327815				ref|NC_001136|:327815	ref|NC_001136|:327815	ref|NC_001136|:327815									ref|NC_001144|	921874	G	T	0.5833		ref|NC_001145|	337142	A	T	0.5208		ref|NC_001144|	921874	G	T	0.3143		ref|NC_001145|	639570	C	T	0.4884		ref|NC_001144|	921874	G	T	0.4902		ref|NC_001144|	528210	T	C	0.5472															XII	681234	681234	T	C	0.5128	5'-upstream	YLR269C	NA																XIII	60733	60733	T	C	0.5714	coding-synonymous	YML104C	E530E	MDM1		Intermediate filament protein, required for nuclear and mitochondrial transmission to daughter buds; contains a Phox homology (PX) domain and specifically binds phosphatidylinositol 3-phosphate (PtdIns-3-P)	XIII	239894	239894	G	A	0.5435	coding-nonsynonymous	YML016C	T548I	PPZ1		Serine/threonine protein phosphatase Z, isoform of Ppz2p; involved in regulation of potassium transport, which affects osmotic stability, cell cycle progression, and halotolerance	XII	137810	137810	C	T	0.5	coding-nonsynonymous	YLL006W	P409S	MMM1		ER integral membrane protein, component of the ERMES complex that links the ER to mitochondria and may promote inter-organellar calcium and phospholipid exchange as well as coordinating mitochondrial DNA replication and growth
			ref|NC_001136|:328671							ref|NC_001136|:328671	ref|NC_001136|:328671	ref|NC_001136|:328671						ref|NC_001144|	922530	A	G	0.4419		ref|NC_001145|	337591	T	C	0.4694		ref|NC_001144|	922530	A	G	0.5741		ref|NC_001145|	643769	T	C	0.3673		ref|NC_001144|	922530	A	G	0.5854		ref|NC_001144|	540016	T	C	0.5319															XII	683943	683943	T	C	0.5278	coding-nonsynonymous	YLR272C	N1087S	YCS4		Subunit of the condensin complex; required for establishment and maintenance of chromosome condensation, chromosome segregation, chromatin binding of condensin, tRNA gene clustering at the nucleolus, and silencing at the mating type locus													XIII	63963	63963	T	A	0.434	coding-nonsynonymous	YML103C	Y1196F	NUP188		Subunit of the nuclear pore complex (NPC), involved in the structural organization of the complex and of the nuclear envelope, also involved in nuclear envelope permeability, interacts with Pom152p and Nic96p	XIII	243554	243554	A	G	0.6364	coding-synonymous	YML014W	S110S	TRM9		tRNA methyltransferase, catalyzes esterification of modified uridine nucleotides in tRNA(Arg3) and tRNA(Glu), likely as part of a complex with Trm112p; deletion confers resistance to zymocin	XII	141067	141067	A	T	0.6271	5'-upstream	YLL004W	NA
			ref|NC_001136|:330175							ref|NC_001136|:330175	ref|NC_001136|:330175	ref|NC_001136|:330175						ref|NC_001144|	924545	A	G	0.5116		ref|NC_001145|	340298	G	A	0.3077		ref|NC_001144|	924545	A	G	0.4		ref|NC_001145|	651153	T	C	0.4444		ref|NC_001144|	924545	A	G	0.549		ref|NC_001144|	541918	C	T	0.566															XII	690236	690236	T	C	0.5682	coding-nonsynonymous	YLR273C	H265R	PIG1		Putative targeting subunit for the type-1 protein phosphatase Glc7p that tethers it to the Gsy2p glycogen synthase													XIII	68484	68484	T	C	0.537	coding-nonsynonymous	YML102W	L64P	CAC2		Component of the chromatin assembly complex (with Rlf2p and Msi1p) that assembles newly synthesized histones onto recently replicated DNA, required for building functional kinetochores, conserved from yeast to humans	XIII	245569	245569	C	T	0.475	coding-nonsynonymous	YML012C-A	G116R	YML012C-A		Dubious open reading frame unlikely to encode a protein, based on available experimental and comparative sequence data; partially overlaps the verified gene SEL1	XII	143284	143284	T	C	0.4898	coding-synonymous	YLL003W	I28I	SFI1		Centrin (Cdc31p)-binding protein required for spindle pole body (SPB) duplication, localizes to the half-bridge of the SPB, required for progression through G(2)-M transition, has similarity to Xenopus laevis XCAP-C
			ref|NC_001136|:334369	ref|NC_001136|:334369	ref|NC_001136|:334369	ref|NC_001136|:334369												ref|NC_001144|	931548	T	C	0.5526		ref|NC_001145|	350243	A	G	0.551		ref|NC_001144|	931548	T	C	0.5238		ref|NC_001145|	657294	A	T	0.46		ref|NC_001144|	931548	T	C	0.5263		ref|NC_001144|	554612	T	C	0.5476															XII	700040	700040	C	A	0.3448	coding-nonsynonymous	YLR278C	D1329Y	YLR278C		Zinc-cluster protein; GFP-fusion protein localizes to the nucleus; mutant shows moderate growth defect on caffeine; has a prion-domain like fragment that increases frequency of [URE3]; YLR278C is not an essential gene													XIII	70244	70244	A	C	0.575	coding-nonsynonymous	YML100W-A	K36T	YML100W-A		Putative protein of unknown function; identified by gene-trapping, microarray-based expression analysis, and genome-wide homology searching	XIII	245569	245569	C	T	0.475	coding-nonsynonymous	YML013W	P474L	UBX2		Protein involved in ER-associated protein degradation; proposed to coordinate the assembly of proteins involved in ERAD; contains a UBX (ubiquitin regulatory X) domain and a ubiquitin-associated (UBA) domain	XII	146738	146738	A	G	0.3913	coding-nonsynonymous	YLL002W	I150V	RTT109		Histone acetyltransferase critical for cell survival in the presence of DNA damage during S phase; acetylates H3-K56 and H3-K9; involved in non-homologous end joining and in regulation of Ty1 transposition; interacts physically with Vps75p
			ref|NC_001136|:334460				ref|NC_001136|:334460	ref|NC_001136|:334460	ref|NC_001136|:334460									ref|NC_001144|	934780	T	C	0.4615		ref|NC_001145|	356568	C	T	0.4667		ref|NC_001144|	934780	T	C	0.5094		ref|NC_001145|	659586	G	A	0.5116		ref|NC_001144|	934780	T	C	0.4576		ref|NC_001144|	554624	A	T	0.4419															XII	705788	705788	C	T	0.4762	coding-synonymous	YLR283W	I201I	YLR283W		Putative protein of unknown function; green fluorescent protein (GFP)-fusion protein localizes to mitochondria; YLR283W is not an essential gene													XIII	70244	70244	A	C	0.575	5'-upstream	YML101C	NA				XIII	253706	253706	C	T	0.5435	5'-upstream	YML007W	NA				XII	147590	147590	C	T	0.4894	coding-nonsynonymous	YLL002W	P434S	RTT109		Histone acetyltransferase critical for cell survival in the presence of DNA damage during S phase; acetylates H3-K56 and H3-K9; involved in non-homologous end joining and in regulation of Ty1 transposition; interacts physically with Vps75p
			ref|NC_001136|:334731							ref|NC_001136|:334731	ref|NC_001136|:334731	ref|NC_001136|:334731						ref|NC_001144|	949942	G	A	0.4821		ref|NC_001145|	381599	T	C	0.4054		ref|NC_001144|	949942	G	A	0.5303		ref|NC_001145|	659599	T	C	0.45		ref|NC_001144|	949942	G	A	0.549		ref|NC_001144|	554685	A	G	0.3617															XII	706517	706517	T	A	0.4865	coding-nonsynonymous	YLR284C	Y175F	ECI1		Peroxisomal delta3,delta2-enoyl-CoA isomerase, hexameric protein that converts 3-hexenoyl-CoA to trans-2-hexenoyl-CoA, essential for the beta-oxidation of unsaturated fatty acids, oleate-induced													XIII	71064	71064	G	A	0.3636	coding-synonymous	YML100W	S147S	TSL1		Large subunit of trehalose 6-phosphate synthase (Tps1p)/phosphatase (Tps2p) complex, which converts uridine-5'-diphosphoglucose and glucose 6-phosphate to trehalose, similar to Tps3p and may share function; mutant has aneuploidy tolerance	XIII	257490	257490	A	G	0.4615	coding-synonymous	YML006C	V309V	GIS4		CAAX box containing protein of unknown function, proposed to be involved in the RAS/cAMP signaling pathway	XII	148389	148389	A	G	0.566	coding-nonsynonymous	YLL001W	H167R	DNM1		Dynamin-related GTPase required for mitochondrial fission and morphology; assembles on the cytoplasmic face of mitochondrial tubules at sites at which division will occur; also participates in endocytosis and regulating peroxisome abundance
			ref|NC_001136|:334829	ref|NC_001136|:334829	ref|NC_001136|:334829	ref|NC_001136|:334829												ref|NC_001144|	956355	G	A	0.3333		ref|NC_001145|	388005	G	A	0.4773		ref|NC_001144|	956355	G	A	0.5		ref|NC_001145|	660936	G	A	0.5536		ref|NC_001144|	956355	G	A	0.4038		ref|NC_001144|	562234	C	T	0.5111															XII	710717	710717	C	T	0.5217	intergenic	NA	NA																XIII	73419	73419	C	T	0.5581	coding-synonymous	YML100W	H932H	TSL1		Large subunit of trehalose 6-phosphate synthase (Tps1p)/phosphatase (Tps2p) complex, which converts uridine-5'-diphosphoglucose and glucose 6-phosphate to trehalose, similar to Tps3p and may share function; mutant has aneuploidy tolerance	XIII	262030	262030	A	G	0.4898	coding-nonsynonymous	YML004C	F219S	GLO1		Monomeric glyoxalase I, catalyzes the detoxification of methylglyoxal (a by-product of glycolysis) via condensation with glutathione to produce S-D-lactoylglutathione; expression regulated by methylglyoxal levels and osmotic stress	XII	152805	152805	A	G	0.5714	coding-synonymous	YLR001C	F391F	YLR001C		Putative protein of unknown function; the authentic, non-tagged protein is detected in highly purified mitochondria in high-throughput studies; predicted to be palmitoylated
			ref|NC_001136|:336182	ref|NC_001136|:336182			ref|NC_001136|:336182			ref|NC_001136|:336182						ref|NC_001136|:336182		ref|NC_001144|	962838	A	C	0.5		ref|NC_001145|	388118	T	C	0.6087		ref|NC_001144|	962838	A	C	0.5128		ref|NC_001145|	664687	G	A	0.5122		ref|NC_001144|	962838	A	C	0.4909		ref|NC_001144|	563020	C	T	0.4348															XII	712997	712997	A	G	0.5526	intron	YLR287C-A	NA																XIII	82419	82419	A	G	0.549	coding-nonsynonymous	YML094W	Q21R	GIM5		Subunit of the heterohexameric cochaperone prefoldin complex which binds specifically to cytosolic chaperonin and transfers target proteins to it	XIII	266955	266955	A	T	0.5789	intergenic	NA	NA				XII	161342	161342	T	C	0.4634	coding-nonsynonymous	YLR005W	C432R	SSL1		Component of the core form of RNA polymerase transcription factor TFIIH, which has both protein kinase and DNA-dependent ATPase/helicase activities and is essential for transcription and nucleotide excision repair; interacts with Tfb4p
			ref|NC_001136|:336648	ref|NC_001136|:336648	ref|NC_001136|:336648	ref|NC_001136|:336648												ref|NC_001144|	969692	G	A	0.4474		ref|NC_001145|	405547	G	A	0.54		ref|NC_001144|	969692	G	A	0.46		ref|NC_001145|	665611	G	A	0.5897		ref|NC_001144|	969692	G	A	0.4583		ref|NC_001144|	568475	C	T	0.4681															XII	721171	721171	C	T	0.3953	coding-nonsynonymous	YLR293C	C87Y	GSP1		Ran GTPase, GTP binding protein (mammalian Ranp homolog) involved in the maintenance of nuclear organization, RNA processing and transport; regulated by Srm1p, Rna1p, Yrb1p, Yrb2p, Yrp4p, Yrb30p, Cse1p and Kap95p; yeast Gsp2p homolog													XIII	82419	82419	A	G	0.549	coding-nonsynonymous	YML094C-A	C68R	YML094C-A		Dubious open reading frame unlikely to encode a protein, based on available experimental and comparative sequence data; partially overlaps the verified gene GIM5/YML094W; deletion confers sensitivity to GSAO	XIII	267136	267136	C	T	0.4884	5'-upstream	YML001W	NA				XII	162544	162544	T	C	0.381	coding-synonymous	YLR006C	Q450Q	SSK1		Cytoplasmic response regulator, part of a two-component signal transducer that mediates osmosensing via a phosphorelay mechanism; dephosphorylated form is degraded by the ubiquitin-proteasome system; potential Cdc28p substrate
			ref|NC_001136|:337699	ref|NC_001136|:337699			ref|NC_001136|:337699			ref|NC_001136|:337699						ref|NC_001136|:337699		ref|NC_001144|	970531	C	A	0.463		ref|NC_001145|	409403	C	T	0.6538		ref|NC_001144|	970531	C	A	0.5		ref|NC_001145|	667171	T	C	0.7143		ref|NC_001144|	970531	C	A	0.6667		ref|NC_001144|	569549	A	G	0.3953															XII	726268	726268	A	G	0.675	coding-nonsynonymous	YLR299W	Y67C	ECM38		Gamma-glutamyltranspeptidase, major glutathione-degrading enzyme; involved in detoxification of electrophilic xenobiotics; expression induced mainly by nitrogen starvation													XIII	87575	87575	T	A	0.4	coding-nonsynonymous	YML091C	M1053L	RPM2		Protein subunit of mitochondrial RNase P, has roles in nuclear transcription, cytoplasmic and mitochondrial RNA processing, and mitochondrial translation; distributed to mitochondria, cytoplasmic processing bodies, and the nucleus	XIII	267935	267935	G	A	0.4762	intergenic	NA	NA				XII	168536	168536	A	T	0.439	intergenic	NA	NA
			ref|NC_001136|:338511	ref|NC_001136|:338511			ref|NC_001136|:338511			ref|NC_001136|:338511						ref|NC_001136|:338511		ref|NC_001144|	971666	C	T	0.439		ref|NC_001145|	410529	A	G	0.4545		ref|NC_001144|	971666	C	T	0.3684		ref|NC_001145|	667938	G	A	0.5135		ref|NC_001144|	971666	C	T	0.4912		ref|NC_001144|	572330	C	T	0.589															XII	726459	726459	G	A	0.6078	coding-nonsynonymous	YLR299W	G131S	ECM38		Gamma-glutamyltranspeptidase, major glutathione-degrading enzyme; involved in detoxification of electrophilic xenobiotics; expression induced mainly by nitrogen starvation													XIII	90171	90171	C	T	0.4444	coding-synonymous	YML091C	L187L	RPM2		Protein subunit of mitochondrial RNase P, has roles in nuclear transcription, cytoplasmic and mitochondrial RNA processing, and mitochondrial translation; distributed to mitochondria, cytoplasmic processing bodies, and the nucleus	XIII	269028	269028	G	A	0.3333	coding-synonymous	YMR001C	T703T	CDC5		Polo-like kinase with multiple functions in mitosis and cytokinesis through substrate phosphorylation, also functions in adaptation to DNA damage during meiosis; has similarity to Xenopus Plx1 and S. pombe Plo1p; possible Cdc28p substrate	XII	173749	173749	A	T	0.4902	coding-nonsynonymous	YLR014C	S412T	PPR1		Zinc finger transcription factor containing a Zn(2)-Cys(6) binuclear cluster domain, positively regulates transcription of genes involved in uracil biosynthesis; activity may be modulated by interaction with Tup1p
			ref|NC_001136|:338799							ref|NC_001136|:338799	ref|NC_001136|:338799	ref|NC_001136|:338799						ref|NC_001144|	973033	T	C	0.6		ref|NC_001145|	412983	A	G	0.42		ref|NC_001144|	973033	T	C	0.6863		ref|NC_001145|	668714	T	C	0.5		ref|NC_001144|	973033	T	C	0.4565		ref|NC_001144|	574080	A	G	0.4898															XII	729721	729721	G	T	0.4286	coding-nonsynonymous	YLR300W	R256I	EXG1		Major exo-1,3-beta-glucanase of the cell wall, involved in cell wall beta-glucan assembly; exists as three differentially glycosylated isoenzymes													XIII	92688	92688	G	T	0.5714	coding-nonsynonymous	YML088W	G152C	UFO1		F-box receptor protein, subunit of the Skp1-Cdc53-F-box receptor (SCF) E3 ubiquitin ligase complex; binds to phosphorylated Ho endonuclease, allowing its ubiquitylation by SCF and subsequent degradation	XIII	269797	269797	C	A	0.4565	coding-nonsynonymous	YMR001C	R447M	CDC5		Polo-like kinase with multiple functions in mitosis and cytokinesis through substrate phosphorylation, also functions in adaptation to DNA damage during meiosis; has similarity to Xenopus Plx1 and S. pombe Plo1p; possible Cdc28p substrate	XII	179322	179322	G	A	0.5082	coding-synonymous	YLR018C	C95C	POM34		Integral membrane protein of the nuclear pore; has an important role in maintaining the architecture of the pore complex
			ref|NC_001136|:340405							ref|NC_001136|:340405	ref|NC_001136|:340405	ref|NC_001136|:340405						ref|NC_001144|	975143	T	C	0.5593		ref|NC_001145|	412998	A	G	0.5625		ref|NC_001144|	975143	T	C	0.3962		ref|NC_001145|	671671	A	T	0.5		ref|NC_001144|	975143	T	C	0.4545		ref|NC_001144|	574318	C	T	0.3438															XII	730315	730315	C	T	0.4	intergenic	NA	NA																XIII	100475	100475	G	A	0.5556	coding-synonymous	YML083C	H192H	YML083C		Putative protein of unknown function; strong increase in transcript abundance during anaerobic growth compared to aerobic growth; cells deleted for YML083C do not exhibit growth defects in anerobic or anaerobic conditions	XIII	272658	272658	T	C	0.6216	coding-nonsynonymous	YMR002W	Y156H	MIC17		Mitochondrial intermembrane space protein, required for normal oxygen consumption; contains twin cysteine-x9-cysteine motifs	XII	180011	180011	T	C	0.3261	intergenic	NA	NA
			ref|NC_001136|:341262							ref|NC_001136|:341262	ref|NC_001136|:341262	ref|NC_001136|:341262						ref|NC_001144|	984390	A	C	0.5		ref|NC_001145|	413914	A	G	0.4773		ref|NC_001144|	984390	A	C	0.3333		ref|NC_001145|	673295	T	C	0.4783		ref|NC_001144|	984390	A	C	0.566		ref|NC_001144|	578353	C	T	0.4884															XII	743410	743410	T	C	0.5	coding-nonsynonymous	YLR305C	T152A	STT4		Phosphatidylinositol-4-kinase that functions in the Pkc1p protein kinase pathway; required for normal vacuole morphology, cell wall integrity, and actin cytoskeleton organization													XIII	114522	114522	C	T	0.56	coding-nonsynonymous	YML076C	G276S	WAR1		Homodimeric Zn2Cys6 zinc finger transcription factor; binds to a weak acid response element to induce transcription of PDR12 and FUN34, encoding an acid transporter and a putative ammonia transporter, respectively	XIII	285739	285739	C	T	0.6087	coding-nonsynonymous	YMR010W	Q214*	YMR010W		Putative protein of unknown function; green fluorescent protein (GFP)-fusion protein localizes to the cytoplasm; YMR010W is not an essential gene; YMR010W mRNA is transcribed with ADI1	XII	181797	181797	C	T	0.4545	coding-nonsynonymous	YLR020C	A537T	YEH2		Steryl ester hydrolase, catalyzes steryl ester hydrolysis at the plasma membrane; involved in sterol metabolism
			ref|NC_001136|:341807							ref|NC_001136|:341807	ref|NC_001136|:341807	ref|NC_001136|:341807						ref|NC_001144|	990994	A	G	0.4865		ref|NC_001145|	413988	A	T	0.5938		ref|NC_001144|	990994	A	G	0.5217		ref|NC_001145|	673833	A	T	0.5102		ref|NC_001144|	990994	A	G	0.4286		ref|NC_001144|	585970	C	T	0.25															XII	746681	746681	T	C	0.5714	intergenic	NA	NA																XIII	116931	116931	C	T	0.4048	coding-synonymous	YML075C	L656L	HMG1		One of two isozymes of HMG-CoA reductase that catalyzes the conversion of HMG-CoA to mevalonate, which is a rate-limiting step in sterol biosynthesis; localizes to the nuclear envelope; overproduction induces the formation of karmellae	XIII	287124	287124	G	A	0.5135	intergenic	NA	NA				XII	192655	192655	C	A	0.4915	coding-nonsynonymous	YLR024C	E209D	UBR2		Cytoplasmic ubiquitin-protein ligase (E3); required for ubiquitylation of Rpn4p; mediates formation of a Mub1p-Ubr2p-Rad6p complex
			ref|NC_001136|:341993	ref|NC_001136|:341993	ref|NC_001136|:341993	ref|NC_001136|:341993												ref|NC_001144|	996546	C	T	0.4878		ref|NC_001145|	415916	T	C	0.6		ref|NC_001144|	996546	C	T	0.4359		ref|NC_001145|	675273	G	A	0.22		ref|NC_001144|	996546	C	T	0.6		ref|NC_001144|	586927	C	T	0.4348															XII	753837	753837	A	G	0.4286	coding-synonymous	YLR310C	L1053L	CDC25		Membrane bound guanine nucleotide exchange factor (GEF or GDP-release factor); indirectly regulates adenylate cyclase through activation of Ras1p and Ras2p by stimulating the exchange of GDP for GTP; required for progression through G1													XIII	118014	118014	A	G	0.5238	coding-synonymous	YML075C	F295F	HMG1		One of two isozymes of HMG-CoA reductase that catalyzes the conversion of HMG-CoA to mevalonate, which is a rate-limiting step in sterol biosynthesis; localizes to the nuclear envelope; overproduction induces the formation of karmellae	XIII	287298	287298	G	A	0.5745	intergenic	NA	NA				XII	194861	194861	T	C	0.675	coding-nonsynonymous	YLR025W	V137A	SNF7		One of four subunits of the endosomal sorting complex required for transport III (ESCRT-III); involved in the sorting of transmembrane proteins into the multivesicular body (MVB) pathway; recruited from the cytoplasm to endosomal membranes
			ref|NC_001136|:342515	ref|NC_001136|:342515	ref|NC_001136|:342515	ref|NC_001136|:342515												ref|NC_001144|	997151	C	T	0.4906		ref|NC_001145|	416843	C	T	0.5641		ref|NC_001144|	997151	C	T	0.4		ref|NC_001145|	677251	C	T	0.4762		ref|NC_001144|	997151	C	T	0.4643		ref|NC_001144|	590164	A	G	0.58															XII	758241	758241	T	C	0.6	coding-nonsynonymous	YLR312C	D198G	YLR312C		Putative protein of unknown function													XIII	118932	118932	C	T	0.5581	5'-upstream	YML075C	NA				XIII	300413	300413	A	T	0.4912	coding-nonsynonymous	YMR014W	I516F	BUD22		Protein required for 18S rRNA maturation and small ribosomal subunit biogenesis; cosediments with pre-ribosomal particles; mutation decreases efficiency of +1 Ty1 frameshifting and transposition, and affects budding pattern	XII	201799	201799	T	G	0.5227	intergenic	NA	NA
			ref|NC_001136|:343121	ref|NC_001136|:343121	ref|NC_001136|:343121	ref|NC_001136|:343121												ref|NC_001144|	1001427	G	A	0.4407		ref|NC_001145|	420720	A	G	0.6111		ref|NC_001144|	1001427	G	A	0.5135		ref|NC_001145|	680988	A	G	0.4231		ref|NC_001144|	1001427	G	A	0.4783		ref|NC_001144|	605800	G	A	0.26															XII	758375	758375	T	C	0.4878	coding-synonymous	YLR312C	S153S	YLR312C		Putative protein of unknown function													XIII	119704	119704	T	A	0.5667	intergenic	NA	NA				XIII	305088	305088	T	C	0.5122	coding-nonsynonymous	YMR016C	Y169C	SOK2		Nuclear protein that plays a regulatory role in the cyclic AMP (cAMP)-dependent protein kinase (PKA) signal transduction pathway; negatively regulates pseudohyphal differentiation; homologous to several transcription factors	XII	204396	204396	T	A	0.5312	coding-nonsynonymous	YLR031W	S58T	YLR031W		Putative protein of unknown function
			ref|NC_001136|:343285	ref|NC_001136|:343285	ref|NC_001136|:343285	ref|NC_001136|:343285												ref|NC_001144|	1004657	T	A	0.4054		ref|NC_001145|	426650	C	T	0.3725		ref|NC_001144|	1004657	T	A	0.3636		ref|NC_001145|	691719	T	C	0.5556		ref|NC_001144|	1004657	T	A	0.4773		ref|NC_001144|	614310	T	C	0.64															XII	763433	763433	A	T	0.575	coding-nonsynonymous	YLR314C	D235E	CDC3		Component of the septin ring of the mother-bud neck that is required for cytokinesis; septins recruit proteins to the neck and can act as a barrier to diffusion at the membrane, and they comprise the 10nm filaments seen with EM													XIII	131845	131845	C	T	0.5484	tRNA	tR(UCU)M2	NA				XIII	308323	308323	T	C	0.5333	coding-synonymous	YMR017W	L279L	SPO20		Meiosis-specific subunit of the t-SNARE complex, required for prospore membrane formation during sporulation; similar to but not functionally redundant with Sec9p; SNAP-25 homolog	XII	205549	205549	A	G	0.3667	coding-nonsynonymous	YLR032W	R187G	RAD5		DNA helicase proposed to promote replication fork regression during postreplication repair by template switching; RING finger containing ubiquitin ligase; stimulates the synthesis of free and PCNA-bound polyubiquitin chains by Ubc13p-Mms2p
			ref|NC_001136|:343766				ref|NC_001136|:343766	ref|NC_001136|:343766	ref|NC_001136|:343766									ref|NC_001144|	1009367	T	C	0.4571		ref|NC_001145|	430349	A	G	0.5641		ref|NC_001144|	1009367	T	C	0.4324		ref|NC_001145|	692295	G	A	0.4694		ref|NC_001144|	1009367	T	C	0.5345		ref|NC_001144|	616054	G	A	0.4906															XII	765134	765134	T	C	0.6182	coding-synonymous	YLR315W	D109D	NKP2		Non-essential kinetochore protein, subunit of the Ctf19 central kinetochore complex (Ctf19p-Mcm21p-Okp1p-Mcm22p-Mcm16p-Ctf3p-Chl4p-Mcm19p-Nkp1p-Nkp2p-Ame1p-Mtw1p)													XIII	133134	133134	A	G	0.5161	intergenic	NA	NA				XIII	316609	316609	T	C	0.5	coding-synonymous	YMR020W	S411S	FMS1		Polyamine oxidase, converts spermine to spermidine, which is required for the essential hypusination modification of translation factor eIF-5A; also involved in pantothenic acid biosynthesis	XII	211284	211284	A	G	0.55	coding-nonsynonymous	YLR034C	L217S	SMF3		Putative divalent metal ion transporter involved in iron homeostasis; transcriptionally regulated by metal ions; member of the Nramp family of metal transport proteins
			ref|NC_001136|:344180							ref|NC_001136|:344180	ref|NC_001136|:344180	ref|NC_001136|:344180						ref|NC_001144|	1010165	G	A	0.4878		ref|NC_001145|	436527	T	C	0.6053		ref|NC_001144|	1010165	G	A	0.5098		ref|NC_001145|	696091	G	A	0.5227		ref|NC_001144|	1010165	G	A	0.6154		ref|NC_001144|	618717	G	A	0.4615															XII	771446	771446	T	C	0.56	coding-nonsynonymous	YLR319C	D80G	BUD6		Actin- and formin-interacting protein, involved in actin cable nucleation and polarized cell growth; isolated as bipolar budding mutant; potential Cdc28p substrate													XIII	136418	136418	C	T	0.4419	coding-nonsynonymous	YML069W	R307C	POB3		Subunit of the heterodimeric FACT complex (Spt16p-Pob3p), which associates with chromatin via interaction with Nhp6Ap and Nhp6Bp, and reorganizes nucleosomes to facilitate access to DNA by RNA and DNA polymerases	XIII	319904	319904	G	A	0.5	coding-nonsynonymous	YMR023C	P372S	MSS1		Mitochondrial protein, forms a heterodimer complex with Mto1p that performs the 5-carboxymethylaminomethyl modification of the wobble uridine base in mitochondrial tRNAs; similar to human GTPBP3	XII	211290	211290	A	G	0.5581	coding-nonsynonymous	YLR034C	L215S	SMF3		Putative divalent metal ion transporter involved in iron homeostasis; transcriptionally regulated by metal ions; member of the Nramp family of metal transport proteins
			ref|NC_001136|:344982	ref|NC_001136|:344982	ref|NC_001136|:344982	ref|NC_001136|:344982												ref|NC_001144|	1015087	C	T	0.6078		ref|NC_001145|	445329	G	A	0.6		ref|NC_001144|	1015087	C	T	0.4255		ref|NC_001145|	698585	T	A	0.4706		ref|NC_001144|	1015087	C	T	0.6875		ref|NC_001144|	619722	C	T	0.5385															XII	771748	771748	C	T	0.5676	5'-upstream	YLR320W	NA																XIII	138785	138785	T	C	0.5532	coding-synonymous	YML068W	S412S	ITT1		Protein that modulates the efficiency of translation termination, interacts with translation release factors eRF1 (Sup45p) and eRF3 (Sup35p) in vitro, contains a zinc finger domain characteristic of the TRIAD class of proteins	XIII	320751	320751	C	T	0.52	coding-synonymous	YMR023C	P89P	MSS1		Mitochondrial protein, forms a heterodimer complex with Mto1p that performs the 5-carboxymethylaminomethyl modification of the wobble uridine base in mitochondrial tRNAs; similar to human GTPBP3	XII	234698	234698	T	C	0.5472	intergenic	NA	NA
			ref|NC_001136|:345081							ref|NC_001136|:345081	ref|NC_001136|:345081	ref|NC_001136|:345081						ref|NC_001144|	1015585	T	C	0.6765		ref|NC_001145|	459255	T	C	0.6667		ref|NC_001144|	1015585	T	C	0.6333		ref|NC_001145|	701363	A	T	0.4643		ref|NC_001144|	1015585	T	C	0.5		ref|NC_001144|	620393	T	C	0.5581															XII	771748	771748	C	T	0.5676	5'-upstream	YLR319C	NA																XIII	143204	143204	G	A	0.5106	coding-nonsynonymous	YML065W	R332H	ORC1		Largest subunit of the origin recognition complex, which directs DNA replication by binding to replication origins and is also involved in transcriptional silencing; exhibits ATPase activity	XIII	363565	363565	A	G	0.6842	coding-synonymous	YMR047C	I1047I	NUP116		Subunit of the Nup82 subcomplex of the nuclear pore complex; localized to both sides of the pore; contains a repetitive GLFG motif that interacts with mRNA export factor Mex67p and with karyopherin Kap95p; homologous to Nup100p	XII	238721	238721	G	A	0.3902	coding-synonymous	YLR046C	R31R	YLR046C		Putative membrane protein; member of the fungal lipid-translocating exporter (LTE) family of proteins; transcription is activated by paralogous transcription factors Yrm1p and Yrr1p along with genes involved in multidrug resistance
			ref|NC_001136|:346159	ref|NC_001136|:346159			ref|NC_001136|:346159			ref|NC_001136|:346159						ref|NC_001136|:346159		ref|NC_001144|	1017292	G	A	0.4545		ref|NC_001145|	462427	A	G	0.6047		ref|NC_001144|	1017292	G	A	0.5167		ref|NC_001145|	702203	C	T	0.449		ref|NC_001144|	1017292	G	A	0.6226		ref|NC_001144|	623950	T	A	0.537															XII	772798	772798	C	T	0.6667	coding-nonsynonymous	YLR320W	P287S	MMS22		Protein that acts with Mms1p in a repair pathway that may be involved in resolving replication intermediates or preventing the damage caused by blocked replication forks; required for accurate meiotic chromosome segregation													XIII	145876	145876	T	C	0.5918	coding-nonsynonymous	YML064C	M1V	TEM1		GTP-binding protein of the ras superfamily involved in termination of M-phase; controls actomyosin and septin dynamics during cytokinesis	XIII	364910	364910	G	A	0.5686	coding-nonsynonymous	YMR047C	A599V	NUP116		Subunit of the Nup82 subcomplex of the nuclear pore complex; localized to both sides of the pore; contains a repetitive GLFG motif that interacts with mRNA export factor Mex67p and with karyopherin Kap95p; homologous to Nup100p	XII	242417	242417	A	T	0.5128	intron	YLR048W	NA
			ref|NC_001136|:347823							ref|NC_001136|:347823	ref|NC_001136|:347823	ref|NC_001136|:347823						ref|NC_001144|	1036542	A	C	0.4524		ref|NC_001145|	466450	T	A	0.5135		ref|NC_001144|	1036542	A	C	0.54		ref|NC_001145|	708141	G	A	0.5106		ref|NC_001144|	1036542	A	C	0.4643		ref|NC_001144|	628021	G	C	0.5357															XII	772803	772803	T	C	0.6383	coding-synonymous	YLR320W	D288D	MMS22		Protein that acts with Mms1p in a repair pathway that may be involved in resolving replication intermediates or preventing the damage caused by blocked replication forks; required for accurate meiotic chromosome segregation													XIII	150171	150171	A	G	0.475	coding-synonymous	YML061C	D454D	PIF1		DNA helicase; exists in a nuclear form that acts as a catalytic inhibitor of telomerase; and as a mitochondrial form involved in repair and recombination of mitochondrial DNA; mutations affect zinc and iron homeostasis	XIII	368330	368330	T	C	0.6	coding-nonsynonymous	YMR049C	N730D	ERB1		Constituent of 66S pre-ribosomal particles, forms a complex with Nop7p and Ytm1p that is required for maturation of the large ribosomal subunit; required for maturation of the 25S and 5.8S ribosomal RNAs; homologous to mammalian Bop1	XII	247987	247987	C	A	0.3962	intergenic	NA	NA
			ref|NC_001136|:348047							ref|NC_001136|:348047	ref|NC_001136|:348047	ref|NC_001136|:348047						ref|NC_001144|	1039295	A	G	0.55		ref|NC_001145|	478858	T	C	0.5333		ref|NC_001144|	1039295	A	G	0.5957		ref|NC_001145|	719341	C	T	0.4528		ref|NC_001144|	1039295	A	G	0.5455		ref|NC_001144|	629713	A	G	0.6792															XII	776629	776629	C	T	0.5385	coding-synonymous	YLR321C	R412R	SFH1		Component of the RSC chromatin remodeling complex; essential gene required for cell cycle progression and maintenance of proper ploidy; phosphorylated in the G1 phase of the cell cycle; Snf5p paralog													XIII	154584	154584	A	G	0.5273	coding-synonymous	YML059C	A1225A	NTE1		Serine esterase, homolog of human neuropathy target esterase (NTE); Nte1p-mediated phosphatidylcholine turnover influences transcription factor Opi1p localization, affecting transcriptional regulation of phospholipid biosynthesis genes	XIII	372110	372110	T	C	0.561	intergenic	NA	NA				XII	258174	258174	G	A	0.617	coding-nonsynonymous	YLR058C	H410Y	SHM2		Cytosolic serine hydroxymethyltransferase, converts serine to glycine plus 5,10 methylenetetrahydrofolate; major isoform involved in generating precursors for purine, pyrimidine, amino acid, and lipid biosynthesis
			ref|NC_001136|:348514							ref|NC_001136|:348514	ref|NC_001136|:348514	ref|NC_001136|:348514						ref|NC_001144|	1040877	T	C	0.5116		ref|NC_001145|	482212	C	T	0.5088		ref|NC_001144|	1040877	T	C	0.449		ref|NC_001145|	720492	G	C	0.4419		ref|NC_001144|	1040877	T	C	0.5349		ref|NC_001144|	633203	T	C	0.4364															XII	779396	779396	C	T	0.4286	coding-nonsynonymous	YLR324W	S61L	PEX30		Peroxisomal integral membrane protein, involved in negative regulation of peroxisome number; partially functionally redundant with Pex31p; genetic interactions suggest action at a step downstream of steps mediated by Pex28p and Pex29p													XIII	157759	157759	G	A	0.4667	coding-nonsynonymous	YML059C	A167V	NTE1		Serine esterase, homolog of human neuropathy target esterase (NTE); Nte1p-mediated phosphatidylcholine turnover influences transcription factor Opi1p localization, affecting transcriptional regulation of phospholipid biosynthesis genes	XIII	383681	383681	G	A	0.4	coding-nonsynonymous	YMR054W	E127K	STV1		Subunit a of the vacuolar-ATPase V0 domain, one of two isoforms (Stv1p and Vph1p); Stv1p is located in V-ATPase complexes of the Golgi and endosomes while Vph1p is located in V-ATPase complexes of the vacuole	XII	259858	259858	G	A	0.5556	coding-synonymous	YLR059C	Y230Y	REX2		3'-5' RNA exonuclease; involved in 3'-end processing of U4 and U5 snRNAs, 5S and 5.8S rRNAs, and RNase P and RNase MRP RNA; localized to mitochondria and null suppresses escape of mtDNA to nucleus in yme1 yme2 mutants; RNase D exonuclease
			ref|NC_001136|:348723	ref|NC_001136|:348723	ref|NC_001136|:348723	ref|NC_001136|:348723												ref|NC_001144|	1045610	T	A	0.4054		ref|NC_001145|	482952	A	T	0.3333		ref|NC_001144|	1045610	T	A	0.56		ref|NC_001145|	722738	G	A	0.5		ref|NC_001144|	1045610	T	A	0.617		ref|NC_001144|	643016	T	C	0.6275															XII	780873	780873	A	G	0.54	intergenic	NA	NA																XIII	161808	161808	C	T	0.4694	coding-synonymous	YML057W	G543G	CMP2		Calcineurin A; one isoform (the other is CNA1) of the catalytic subunit of calcineurin, a Ca++/calmodulin-regulated protein phosphatase which regulates Crz1p (a stress-response transcription factor), the other calcineurin subunit is CNB1	XIII	389498	389498	T	C	0.6047	coding-nonsynonymous	YMR058W	I226T	FET3		Ferro-O2-oxidoreductase required for high-affinity iron uptake and involved in mediating resistance to copper ion toxicity, belongs to class of integral membrane multicopper oxidases	XII	265033	265033	G	C	0.5319	coding-nonsynonymous	YLR063W	A293P	YLR063W		Putative S-adenosylmethionine-dependent methyltransferase; green fluorescent protein (GFP)-fusion protein localizes to the cytoplasm; YLR063W is not an essential gene
			ref|NC_001136|:348840							ref|NC_001136|:348840	ref|NC_001136|:348840	ref|NC_001136|:348840						ref|NC_001144|	1048040	C	T	0.4872		ref|NC_001145|	487057	T	C	0.4545		ref|NC_001144|	1048040	C	T	0.35		ref|NC_001145|	723508	A	G	0.5263		ref|NC_001144|	1048040	C	T	0.4444		ref|NC_001144|	663070	T	C	0.566															XII	785128	785128	C	T	0.4074	coding-synonymous	YLR328W	G72G	NMA1		Nicotinic acid mononucleotide adenylyltransferase, involved in pathways of NAD biosynthesis, including the de novo, NAD(+) salvage, and nicotinamide riboside salvage pathways													XIII	167862	167862	A	G	0.6087	5'-upstream	YML054C-A	NA				XIII	396651	396651	G	A	0.5	intergenic	NA	NA				XII	266401	266401	T	C	0.561	coding-nonsynonymous	YLR065C	D173G	YLR065C		Putative protein of unknown function; YLR065C is not an essential gene
			ref|NC_001136|:349814							ref|NC_001136|:349814	ref|NC_001136|:349814	ref|NC_001136|:349814						ref|NC_001144|	1049002	A	G	0.6471		ref|NC_001145|	489376	G	A	0.5385		ref|NC_001144|	1049002	A	G	0.5581		ref|NC_001145|	724850	A	G	0.5366		ref|NC_001144|	1049002	A	G	0.5294		ref|NC_001144|	664672	T	C	0.48															XII	785587	785587	T	C	0.4615	coding-synonymous	YLR328W	R225R	NMA1		Nicotinic acid mononucleotide adenylyltransferase, involved in pathways of NAD biosynthesis, including the de novo, NAD(+) salvage, and nicotinamide riboside salvage pathways													XIII	169555	169555	A	G	0.6098	coding-nonsynonymous	YML053C	F67S	YML053C		Putative protein of unknown function; green fluorescent protein (GFP)-fusion protein localizes to the cytoplasm and the nucleus; overexpression causes a cell cycle delay or arrest; YML053C is not an essential gene	XIII	398136	398136	T	C	0.4419	coding-synonymous	YMR064W	L78L	AEP1		Protein required for expression of the mitochondrial OLI1 gene encoding subunit 9 of F1-F0 ATP synthase	XII	278045	278045	T	C	0.4318	coding-synonymous	YLR071C	K194K	RGR1		Subunit of the RNA polymerase II mediator complex; associates with core polymerase subunits to form the RNA polymerase II holoenzyme; required for glucose repression, HO repression, RME1 repression and sporulation
			ref|NC_001136|:35037	ref|NC_001136|:35037			ref|NC_001136|:35037			ref|NC_001136|:35037						ref|NC_001136|:35037		ref|NC_001144|	1049517	C	T	0.5476		ref|NC_001145|	495705	A	G	0.5294		ref|NC_001144|	1049517	C	T	0.5		ref|NC_001145|	731600	C	T	0.4468		ref|NC_001144|	1049517	C	T	0.3256		ref|NC_001144|	665518	T	C	0.3659															XII	786395	786395	A	G	0.4242	5'-upstream	YLR329W	NA																XIII	171303	171303	C	G	0.4375	coding-nonsynonymous	YML052W	S301C	SUR7		Plasma membrane protein that localizes to furrow-like invaginations (MCC patches); component of eisosomes; associated with endocytosis, along with Pil1p and Lsp1p; sporulation and plasma membrane sphingolipid content are altered in mutants	XIII	400060	400060	T	C	0.5	coding-nonsynonymous	YMR065W	L120P	KAR5		Protein required for nuclear membrane fusion during karyogamy, localizes to the membrane with a soluble portion in the endoplasmic reticulum lumen, may form a complex with Jem1p and Kar2p; expression of the gene is regulated by pheromone	XII	284585	284585	G	A	0.4483	coding-synonymous	YLR077W	L238L	FMP25		Mitochondrial inner membrane protein required for an early step in assembly of respiratory complex III (cytochrome bc1 complex); mRNA is targeted to mitochondria
			ref|NC_001136|:350522							ref|NC_001136|:350522	ref|NC_001136|:350522	ref|NC_001136|:350522						ref|NC_001144|	1049799	A	C	0.4091		ref|NC_001145|	502751	A	G	0.64		ref|NC_001144|	1049799	A	C	0.5098		ref|NC_001145|	734509	T	C	0.4865		ref|NC_001144|	1049799	A	C	0.6		ref|NC_001144|	670734	C	A	0.4894															XII	789295	789295	C	T	0.6	coding-synonymous	YLR330W	T544T	CHS5		Component of the exomer complex, which also contains Csh6p, Bch1p, Bch2p, and Bud7p and is involved in export of selected proteins, such as chitin synthase Chs3p, from the Golgi to the plasma membrane													XIII	173340	173340	A	G	0.5116	coding-nonsynonymous	YML050W	N68D	AIM32		Putative protein of unknown function; null mutant is viable and displays elevated frequency of mitochondrial genome loss	XIII	406142	406142	G	C	0.6047	5'-upstream	YMR068W	NA				XII	286948	286948	T	C	0.62	coding-synonymous	YLR079W	P43P	SIC1		Inhibitor of Cdc28-Clb kinase complexes that controls G1/S phase transition, preventing premature S phase and ensuring genomic integrity; phosphorylation targets Sic1p for SCF(CDC4)-dependent turnover; functional homolog of mammalian Kip1
			ref|NC_001136|:351114							ref|NC_001136|:351114	ref|NC_001136|:351114	ref|NC_001136|:351114						ref|NC_001144|	1059156	A	G	0.5833		ref|NC_001145|	503571	T	A	0.44		ref|NC_001144|	1059156	A	G	0.5217		ref|NC_001145|	752344	C	G	0.5		ref|NC_001144|	1059156	A	G	0.625		ref|NC_001144|	676018	T	C	0.4255															XII	804357	804357	G	A	0.4	coding-synonymous	YLR337C	D250D	VRP1		Proline-rich actin-associated protein involved in cytoskeletal organization and cytokinesis; related to mammalian Wiskott-Aldrich syndrome protein (WASP)-interacting protein (WIP)													XIII	175738	175738	A	G	0.549	coding-synonymous	YML049C	D856D	RSE1		Protein involved in pre-mRNA splicing; component of the pre-spliceosome; associates with U2 snRNA; involved in ER to Golgi transport	XIII	410022	410022	A	G	0.3922	coding-nonsynonymous	YMR070W	N290S	MOT3		Nuclear transcription factor with two Cys2-His2 zinc fingers; involved in repression of a subset of hypoxic genes by Rox1p, repression of several DAN/TIR genes during aerobic growth, and repression of ergosterol biosynthetic genes	XII	292719	292719	T	C	0.4565	coding-nonsynonymous	YLR082C	D285G	SRL2		Protein of unknown function; overexpression suppresses the lethality caused by a rad53 null mutation
			ref|NC_001136|:351618				ref|NC_001136|:351618	ref|NC_001136|:351618	ref|NC_001136|:351618									ref|NC_001144|	1066332	A	G	0.2679		ref|NC_001145|	508090	T	A	0.5		ref|NC_001144|	1066332	A	G	0.3393		ref|NC_001145|	754815	G	T	0.4792		ref|NC_001144|	1066332	A	G	0.2881		ref|NC_001144|	679290	G	A	0.4222															XII	804357	804357	G	A	0.4	coding-synonymous	YLR338W	E4E	OPI9		Dubious open reading frame unlikely to encode a protein, based on available experimental and comparative sequence data; partially overlaps the verified ORF VRP1/YLR337C													XIII	177357	177357	C	T	0.5319	coding-nonsynonymous	YML049C	A317T	RSE1		Protein involved in pre-mRNA splicing; component of the pre-spliceosome; associates with U2 snRNA; involved in ER to Golgi transport	XIII	410283	410283	C	A	0.5	coding-nonsynonymous	YMR070W	P377H	MOT3		Nuclear transcription factor with two Cys2-His2 zinc fingers; involved in repression of a subset of hypoxic genes by Rox1p, repression of several DAN/TIR genes during aerobic growth, and repression of ergosterol biosynthetic genes	XII	293244	293244	G	A	0.381	coding-nonsynonymous	YLR082C	T110I	SRL2		Protein of unknown function; overexpression suppresses the lethality caused by a rad53 null mutation
			ref|NC_001136|:352892	ref|NC_001136|:352892	ref|NC_001136|:352892	ref|NC_001136|:352892												ref|NC_001144|	1071542	C	T	0.2703		ref|NC_001145|	511732	T	A	0.4773		ref|NC_001144|	1071542	C	T	0.2647		ref|NC_001145|	755997	T	A	0.4894		ref|NC_001144|	1071542	C	T	0.2619		ref|NC_001144|	680513	T	C	0.4068															XII	813473	813473	T	C	0.5778	coding-synonymous	YLR342W	S1159S	FKS1		Catalytic subunit of 1,3-beta-D-glucan synthase, functionally redundant with alternate catalytic subunit Gsc2p; binds to regulatory subunit Rho1p; involved in cell wall synthesis and maintenance; localizes to sites of cell wall remodeling													XIII	178004	178004	A	G	0.6122	coding-nonsynonymous	YML049C	L101S	RSE1		Protein involved in pre-mRNA splicing; component of the pre-spliceosome; associates with U2 snRNA; involved in ER to Golgi transport	XIII	419485	419485	A	G	0.56	coding-nonsynonymous	YMR076C	F182S	PDS5		Protein required for establishment and maintenance of sister chromatid condensation and cohesion, colocalizes with cohesin on chromosomes, may function as a protein-protein interaction scaffold; also required during meiosis	XII	298370	298370	T	C	0.4545	coding-nonsynonymous	YLR084C	T628A	RAX2		N-glycosylated protein involved in the maintenance of bud site selection during bipolar budding; localization requires Rax1p; RAX2 mRNA stability is regulated by Mpt5p
			ref|NC_001136|:35332	ref|NC_001136|:35332	ref|NC_001136|:35332	ref|NC_001136|:35332												ref|NC_001144|	1071557	A	G	0.3125		ref|NC_001145|	513260	A	G	0.6604		ref|NC_001144|	1071557	A	G	0.4		ref|NC_001145|	757790	C	T	0.5714		ref|NC_001144|	1071557	A	G	0.25		ref|NC_001144|	687728	G	A	0.5946															XII	814655	814655	C	A	0.5102	coding-nonsynonymous	YLR342W	S1553R	FKS1		Catalytic subunit of 1,3-beta-D-glucan synthase, functionally redundant with alternate catalytic subunit Gsc2p; binds to regulatory subunit Rho1p; involved in cell wall synthesis and maintenance; localizes to sites of cell wall remodeling													XIII	195344	195344	T	C	0.3721	coding-nonsynonymous	YML041C	I138V	VPS71		Nucleosome-binding component of the SWR1 complex, which exchanges histone variant H2AZ (Htz1p) for chromatin-bound histone H2A; required for vacuolar protein sorting	XIII	421750	421750	T	C	0.4444	coding-nonsynonymous	YMR077C	I134V	VPS20		Myristoylated subunit of ESCRTIII, the endosomal sorting complex required for transport of transmembrane proteins into the multivesicular body pathway to the lysosomal/vacuolar lumen; cytoplasmic protein recruited to endosomal membranes	XII	299556	299556	A	T	0.5556	coding-nonsynonymous	YLR084C	S232R	RAX2		N-glycosylated protein involved in the maintenance of bud site selection during bipolar budding; localization requires Rax1p; RAX2 mRNA stability is regulated by Mpt5p
			ref|NC_001136|:354518							ref|NC_001136|:354518	ref|NC_001136|:354518	ref|NC_001136|:354518						ref|NC_001145|	10144	C	T	0.5135		ref|NC_001145|	514054	C	T	0.4545		ref|NC_001145|	10144	C	T	0.4		ref|NC_001145|	758427	A	T	0.4222		ref|NC_001145|	10144	C	T	0.5333		ref|NC_001144|	688020	A	G	0.5263															XII	817464	817464	C	T	0.4074	coding-synonymous	YLR343W	C457C	GAS2		1,3-beta-glucanosyltransferase, involved with Gas4p in spore wall assembly; has similarity to Gas1p													XIII	195888	195888	T	C	0.35	5'-upstream	YML041C	NA				XIII	426829	426829	G	A	0.6279	coding-synonymous	YMR080C	D933D	NAM7		ATP-dependent RNA helicase of the SFI superfamily involved in nonsense mediated mRNA decay; required for efficient translation termination at nonsense codons and targeting of NMD substrates to P-bodies; involved in telomere maintenance	XII	303649	303649	C	T	0.4902	coding-synonymous	YLR086W	T469T	SMC4		Subunit of the condensin complex; reorganizes chromosomes during cell division; forms a complex with Smc2p that has ATP-hydrolyzing and DNA-binding activity; required for tRNA gene clustering at the nucleolus; potential Cdc28p substrate
			ref|NC_001136|:35462	ref|NC_001136|:35462	ref|NC_001136|:35462	ref|NC_001136|:35462												ref|NC_001145|	13784	A	G	0.6053		ref|NC_001145|	519517	A	G	0.45		ref|NC_001145|	13784	A	G	0.5		ref|NC_001145|	761601	T	A	0.4		ref|NC_001145|	13784	A	G	0.58		ref|NC_001144|	689425	G	A	0.4898															XII	821518	821518	A	T	0.4889	coding-nonsynonymous	YLR345W	R336S	YLR345W		Similar to 6-phosphofructo-2-kinase/fructose-2,6-bisphosphatase enzymes responsible for the metabolism of fructoso-2,6-bisphosphate; mRNA expression is repressed by the Rfx1p-Tup1p-Ssn6p repressor complex; YLR345W is not an essential gene													XIII	211029	211029	T	C	0.4773	coding-nonsynonymous	YML034W	I502T	SRC1		Inner nuclear membrane protein that functions in regulation of subtelomeric genes and is linked to TREX (transcription export) factors; SRC1 produces 2 splice variant proteins with different functions; mutant has aneuploidy tolerance	XIII	429430	429430	A	G	0.375	coding-synonymous	YMR080C	G66G	NAM7		ATP-dependent RNA helicase of the SFI superfamily involved in nonsense mediated mRNA decay; required for efficient translation termination at nonsense codons and targeting of NMD substrates to P-bodies; involved in telomere maintenance	XII	307788	307788	A	G	0.4583	coding-synonymous	YLR087C	S2648S	CSF1		Protein required for fermentation at low temperature; the authentic, non-tagged protein is detected in highly purified mitochondria in high-throughput studies
			ref|NC_001136|:355087	ref|NC_001136|:355087			ref|NC_001136|:355087			ref|NC_001136|:355087						ref|NC_001136|:355087		ref|NC_001145|	22224	C	T	0.4737		ref|NC_001145|	522353	A	G	0.4444		ref|NC_001145|	22224	C	T	0.3871		ref|NC_001145|	765949	C	T	0.5849		ref|NC_001145|	22224	C	T	0.6216		ref|NC_001144|	692389	G	A	0.3182															XII	829061	829061	T	C	0.4634	coding-nonsynonymous	YLR350W	M111T	ORM2		Evolutionarily conserved protein, similar to Orm1p, required for resistance to agents that induce unfolded protein response; Orm1p and Orm2p together control membrane biogenesis by coordinating lipid homeostasis with protein quality control													XIII	211732	211732	A	G	0.4857	coding-synonymous	YML034W	E694E	SRC1		Inner nuclear membrane protein that functions in regulation of subtelomeric genes and is linked to TREX (transcription export) factors; SRC1 produces 2 splice variant proteins with different functions; mutant has aneuploidy tolerance	XIII	429601	429601	A	G	0.4151	coding-synonymous	YMR080C	P9P	NAM7		ATP-dependent RNA helicase of the SFI superfamily involved in nonsense mediated mRNA decay; required for efficient translation termination at nonsense codons and targeting of NMD substrates to P-bodies; involved in telomere maintenance	XII	309336	309336	T	C	0.5417	coding-synonymous	YLR087C	S2132S	CSF1		Protein required for fermentation at low temperature; the authentic, non-tagged protein is detected in highly purified mitochondria in high-throughput studies
			ref|NC_001136|:355344							ref|NC_001136|:355344	ref|NC_001136|:355344	ref|NC_001136|:355344						ref|NC_001145|	29401	C	T	0.5		ref|NC_001145|	523172	A	G	0.5122		ref|NC_001145|	29401	C	T	0.4769		ref|NC_001145|	767904	C	T	0.5714		ref|NC_001145|	29401	C	T	0.5306		ref|NC_001144|	697897	G	A	0.549															XII	843122	843122	G	A	0.359	coding-nonsynonymous	YLR357W	D598N	RSC2		Component of the RSC chromatin remodeling complex; required for expression of mid-late sporulation-specific genes; involved in telomere maintenance													XIII	213560	213560	G	C	0.4615	coding-nonsynonymous	YML032C	A124G	RAD52		Protein that stimulates strand exchange by facilitating Rad51p binding to single-stranded DNA; anneals complementary single-stranded DNA; involved in the repair of double-strand breaks in DNA during vegetative growth and meiosis	XIII	431089	431089	C	T	0.5405	coding-nonsynonymous	YMR081C	A3T	ISF1		Serine-rich, hydrophilic protein with similarity to Mbr1p; overexpression suppresses growth defects of hap2, hap3, and hap4 mutants; expression is under glucose control; cotranscribed with NAM7 in a cyp1 mutant	XII	316519	316519	C	T	0.5263	coding-nonsynonymous	YLR088W	A138V	GAA1		Subunit of the GPI (glycosylphosphatidylinositol):protein transamidase complex, removes the GPI-anchoring signal and attaches GPI to proteins in the ER
			ref|NC_001136|:359500	ref|NC_001136|:359500	ref|NC_001136|:359500	ref|NC_001136|:359500												ref|NC_001145|	31433	A	C	0.4231		ref|NC_001145|	529736	C	T	0.4909		ref|NC_001145|	31433	A	C	0.451		ref|NC_001145|	776864	G	A	0.5		ref|NC_001145|	31433	A	C	0.4655		ref|NC_001144|	700750	A	G	0.5417															XII	845994	845994	G	A	0.6889	5'-upstream	YLR360W	NA																XIII	214310	214310	T	C	0.3913	coding-nonsynonymous	YML031W	I41T	NDC1		Nuclear envelope protein with multiple putative transmembrane domains, required for nuclear pore complex assembly and spindle pole body duplication; required for meiosis II	XIII	439912	439912	G	A	0.5455	coding-synonymous	YMR086W	S235S	YMR086W		Protein of unknown function that may interact with ribosomes, based on co-purification experiments; GFP-fusion protein localizes to the cell periphery; possible component of the eisosome; expression is repressed by cAMP	XII	329426	329426	C	T	0.5714	5'-upstream	YLR094C	NA
