## Supplementary material for "Spontaneous polyploids and antimutators compete during the evolution of mutator cells": Datasets 1 and 2: Dataset_S2.xlsx (part 20 of 37)

### Sheet: 11 (continued)
Sequencing Coverage			Evolutionary Relationships															Variant Allele Frequency (VAF)																																																	AH164_A6 Trunk Mutations					(VAF from AH164_A6_1)							Shared between AH164_A6_1 and AH164_A6_2					(VAF from AH164_A6_1)							Unique to AH164_A6_1												Unique to AH164_A6_2												Unique to AH164_A6_3
			ref|NC_001136|:35973	ref|NC_001136|:35973			ref|NC_001136|:35973			ref|NC_001136|:35973						ref|NC_001136|:35973		ref|NC_001145|	37564	G	A	0.5476		ref|NC_001145|	532282	A	G	0.4571		ref|NC_001145|	37564	G	A	0.5082		ref|NC_001145|	777332	A	G	0.5946		ref|NC_001145|	37564	G	A	0.4906		ref|NC_001144|	703192	T	A	0.4107															XII	846368	846368	G	A	0.3696	coding-nonsynonymous	YLR360W	G89E	VPS38		Part of a Vps34p phosphatidylinositol 3-kinase complex that functions in carboxypeptidase Y (CPY) sorting; binds Vps30p and Vps34p to promote production of phosphatidylinositol 3-phosphate (PtdIns3P) which stimulates kinase activity													XIII	214310	214310	T	C	0.3913	coding-nonsynonymous	YML031C-A	I38V	YML031C-A		Dubious open reading frame unlikely to encode a protein, based on available experimental and comparative sequence data; partially overlaps the verified ORF NDC1/YML031W; questionable ORF from MIPS	XIII	460771	460771	C	T	0.6545	coding-synonymous	YMR098C	*613*	ATP25		Mitochondrial protein required for the stability of Oli1p (Atp9p) mRNA and for the Oli1p ring formation; YMR098C is not an essential gene	XII	331012	331012	C	G	0.5614	coding-nonsynonymous	YLR095C	E368D	IOC2		Member of a complex (Isw1b) with Isw1p and Ioc4p that exhibits nucleosome-stimulated ATPase activity and acts within coding regions to coordinate transcription elongation with termination and processing, contains a PHD finger motif
			ref|NC_001136|:360256	ref|NC_001136|:360256			ref|NC_001136|:360256			ref|NC_001136|:360256						ref|NC_001136|:360256		ref|NC_001145|	38001	C	A	0.4255		ref|NC_001145|	532937	A	G	0.5641		ref|NC_001145|	38001	C	A	0.5		ref|NC_001145|	791566	A	G	0.5686		ref|NC_001145|	38001	C	A	0.4727		ref|NC_001144|	704923	G	A	0.4259															XII	846528	846528	T	C	0.7436	coding-synonymous	YLR360W	L142L	VPS38		Part of a Vps34p phosphatidylinositol 3-kinase complex that functions in carboxypeptidase Y (CPY) sorting; binds Vps30p and Vps34p to promote production of phosphatidylinositol 3-phosphate (PtdIns3P) which stimulates kinase activity													XIII	216284	216284	T	C	0.6471	5'-upstream	YML030W	NA				XIII	462578	462578	C	T	0.5957	coding-nonsynonymous	YMR098C	G11D	ATP25		Mitochondrial protein required for the stability of Oli1p (Atp9p) mRNA and for the Oli1p ring formation; YMR098C is not an essential gene	XII	333857	333857	C	T	0.6429	coding-nonsynonymous	YLR096W	S423L	KIN2		Serine/threonine protein kinase involved in regulation of exocytosis; localizes to the cytoplasmic face of the plasma membrane; closely related to Kin1p
			ref|NC_001136|:360451							ref|NC_001136|:360451	ref|NC_001136|:360451	ref|NC_001136|:360451						ref|NC_001145|	42998	T	C	0.5714		ref|NC_001145|	559515	T	C	0.5135		ref|NC_001145|	42998	T	C	0.4348		ref|NC_001145|	806133	A	G	0.5435		ref|NC_001145|	42998	T	C	0.5333		ref|NC_001144|	715537	G	A	0.6613															XII	850424	850424	C	T	0.475	coding-synonymous	YLR362W	L187L	STE11		Signal transducing MEK kinase involved in pheromone response and pseudohyphal/invasive growth pathways where it phosphorylates Ste7p, and the high osmolarity response pathway, via phosphorylation of Pbs2p; regulated by Ste20p and Ste50p													XIII	225269	225269	A	G	0.45	intron	YML025C	NA				XIII	463703	463703	A	G	0.5862	intergenic	NA	NA				XII	336183	336183	T	A	0.6154	intergenic	NA	NA
			ref|NC_001136|:361057				ref|NC_001136|:361057	ref|NC_001136|:361057	ref|NC_001136|:361057									ref|NC_001145|	48741	G	A	0.4138		ref|NC_001145|	563929	G	T	0.3774		ref|NC_001145|	48741	G	A	0.56		ref|NC_001145|	809705	C	T	0.4516		ref|NC_001145|	48741	G	A	0.5		ref|NC_001144|	719351	A	G	0.5625															XII	854316	854316	T	C	0.5476	coding-synonymous	YLR364W	T85T	GRX8		Glutaredoxin that employs a dithiol mechanism of catalysis; monomeric; activity is low and null mutation does not affect sensitivity to oxidative stress; GFP-fusion protein localizes to the cytoplasm; expression strongly induced by arsenic													XIII	227987	227987	C	T	0.4444	coding-synonymous	YML023C	L226L	NSE5		Essential subunit of the Mms21-Smc5-Smc6 complex; required for cell viability and DNA repair	XIII	464817	464817	T	C	0.4595	coding-nonsynonymous	YMR099C	K4R	YMR099C		Glucose-6-phosphate 1-epimerase (hexose-6-phosphate mutarotase), likely involved in carbohydrate metabolism; GFP-fusion protein localizes to both the nucleus and cytoplasm and is induced in response to the DNA-damaging agent MMS	XII	340052	340052	A	G	0.42	coding-nonsynonymous	YLR099C	F293L	ICT1		Lysophosphatidic acid acyltransferase, responsible for enhanced phospholipid synthesis during organic solvent stress; null displays increased sensitivity to Calcofluor white; highly expressed during organic solvent stress
			ref|NC_001136|:364493							ref|NC_001136|:364493	ref|NC_001136|:364493	ref|NC_001136|:364493						ref|NC_001145|	55493	T	C	0.5385		ref|NC_001145|	566172	T	C	0.475		ref|NC_001145|	55493	T	C	0.5246		ref|NC_001145|	810923	A	G	0.4545		ref|NC_001145|	55493	T	C	0.6863		ref|NC_001144|	726806	A	G	0.4074															XII	863772	863772	C	T	0.5641	coding-synonymous	YLR371W	S353S	ROM2		GDP/GTP exchange protein (GEP) for Rho1p and Rho2p; mutations are synthetically lethal with mutations in rom1, which also encodes a GEP													XIII	228046	228046	T	C	0.4524	coding-nonsynonymous	YML023C	K207E	NSE5		Essential subunit of the Mms21-Smc5-Smc6 complex; required for cell viability and DNA repair	XIII	476938	476938	A	G	0.4906	coding-synonymous	YMR105C	F223F	PGM2		Phosphoglucomutase, catalyzes the conversion from glucose-1-phosphate to glucose-6-phosphate, which is a key step in hexose metabolism; functions as the acceptor for a Glc-phosphotransferase	XII	344899	344899	A	G	0.4375	coding-nonsynonymous	YLR103C	L348P	CDC45		DNA replication initiation factor; recruited to MCM pre-RC complexes at replication origins; promotes release of MCM from Mcm10p, recruits elongation machinery; mutants in human homolog may cause velocardiofacial and DiGeorge syndromes
			ref|NC_001136|:36523							ref|NC_001136|:36523	ref|NC_001136|:36523	ref|NC_001136|:36523						ref|NC_001145|	55660	G	A	0.5349		ref|NC_001145|	572556	G	A	0.7297		ref|NC_001145|	55660	G	A	0.4255		ref|NC_001145|	816957	G	A	0.5		ref|NC_001145|	55660	G	A	0.5		ref|NC_001144|	731361	T	C	0.4231															XII	864782	864782	C	T	0.561	coding-nonsynonymous	YLR371W	A690V	ROM2		GDP/GTP exchange protein (GEP) for Rho1p and Rho2p; mutations are synthetically lethal with mutations in rom1, which also encodes a GEP													XIII	230941	230941	T	A	0.5	5'-upstream	YML021C	NA				XIII	480231	480231	A	G	0.5778	5'-upstream	YMR106C	NA				XII	348324	348324	C	T	0.45	5'-upstream	YLR105C	NA
			ref|NC_001136|:365891				ref|NC_001136|:365891	ref|NC_001136|:365891	ref|NC_001136|:365891									ref|NC_001145|	59035	G	T	0.5116		ref|NC_001145|	573639	T	C	0.5		ref|NC_001145|	59035	G	T	0.5814		ref|NC_001145|	826789	T	A	0.4894		ref|NC_001145|	59035	G	T	0.5		ref|NC_001144|	739375	A	G	0.4545															XII	870839	870839	G	T	0.549	coding-nonsynonymous	YLR373C	P177T	VID22		Glycosylated integral membrane protein localized to the plasma membrane; plays a role in fructose-1,6-bisphosphatase (FBPase) degradation; involved in FBPase transport from the cytosol to Vid (vacuole import and degradation) vesicles													XIII	231300	231300	A	G	0.5789	coding-nonsynonymous	YML020W	D51G	YML020W		Putative protein of unknown function	XIII	485432	485432	A	G	0.5714	coding-nonsynonymous	YMR108W	Q450R	ILV2		Acetolactate synthase, catalyses the first common step in isoleucine and valine biosynthesis and is the target of several classes of inhibitors, localizes to the mitochondria; expression of the gene is under general amino acid control	XII	349730	349730	C	T	0.434	coding-nonsynonymous	YLR106C	G4670D	MDN1		Huge dynein-related AAA-type ATPase (midasin), forms extended pre-60S particle with the Rix1 complex (Rix1p-Ipi1p-Ipi3p); acts in removal of ribosomal biogenesis factors at successive steps of pre-60S assembly and export from nucleus
			ref|NC_001136|:365927							ref|NC_001136|:365927	ref|NC_001136|:365927	ref|NC_001136|:365927						ref|NC_001145|	61946	C	A	0.6471		ref|NC_001145|	574373	T	C	0.5455		ref|NC_001145|	61946	C	A	0.4667		ref|NC_001145|	827700	T	C	0.4902		ref|NC_001145|	61946	C	A	0.4483		ref|NC_001144|	742498	C	T	0.5															XII	881078	881078	C	T	0.4595	coding-synonymous	YLR381W	H452H	CTF3		Outer kinetochore protein that forms a complex with Mcm16p and Mcm22p; may bind the kinetochore to spindle microtubules													XIII	235637	235637	G	T	0.6327	coding-nonsynonymous	YML018C	L106I	YML018C		Putative protein of unknown function; green fluorescent protein (GFP)-fusion protein localizes to the membrane of the vacuole; physical interaction with Atg27p suggests a possible role in autophagy; YML018C is not an essential gene	XIII	487081	487081	A	G	0.6047	coding-synonymous	YMR109W	L165L	MYO5		One of two type I myosins; contains proline-rich tail homology 2 (TH2) and SH3 domains; MYO5 deletion has little effect on growth, but myo3 myo5 double deletion causes severe defects in growth and actin cytoskeleton organization	XII	351269	351269	T	A	0.45	coding-nonsynonymous	YLR106C	D4157V	MDN1		Huge dynein-related AAA-type ATPase (midasin), forms extended pre-60S particle with the Rix1 complex (Rix1p-Ipi1p-Ipi3p); acts in removal of ribosomal biogenesis factors at successive steps of pre-60S assembly and export from nucleus
			ref|NC_001136|:367367							ref|NC_001136|:367367	ref|NC_001136|:367367	ref|NC_001136|:367367						ref|NC_001145|	75807	C	T	0.6667		ref|NC_001145|	577287	T	C	0.4091		ref|NC_001145|	75807	C	T	0.5091		ref|NC_001145|	827873	T	C	0.413		ref|NC_001145|	75807	C	T	0.5094		ref|NC_001144|	751596	G	A	0.5172															XII	883229	883229	C	T	0.3243	coding-nonsynonymous	YLR382C	S508N	NAM2		Mitochondrial leucyl-tRNA synthetase, also has a direct role in splicing of several mitochondrial group I introns; indirectly required for mitochondrial genome maintenance													XIII	236144	236144	C	T	0.4565	5'-upstream	YML018C	NA				XIII	499021	499021	G	A	0.5676	coding-nonsynonymous	YMR115W	A440T	MGR3		Subunit of the mitochondrial (mt) i-AAA protease supercomplex, which degrades misfolded mitochondrial proteins; forms a subcomplex with Mgr1p that binds to substrates to facilitate proteolysis; required for growth of cells lacking mtDNA	XII	353185	353185	A	G	0.5556	coding-synonymous	YLR106C	V3518V	MDN1		Huge dynein-related AAA-type ATPase (midasin), forms extended pre-60S particle with the Rix1 complex (Rix1p-Ipi1p-Ipi3p); acts in removal of ribosomal biogenesis factors at successive steps of pre-60S assembly and export from nucleus
			ref|NC_001136|:367923	ref|NC_001136|:367923			ref|NC_001136|:367923			ref|NC_001136|:367923						ref|NC_001136|:367923		ref|NC_001145|	77251	G	A	0.4783		ref|NC_001145|	580430	T	C	0.4773		ref|NC_001145|	77251	G	A	0.5455		ref|NC_001145|	831497	G	A	0.3654		ref|NC_001145|	77251	G	A	0.4524		ref|NC_001144|	754408	T	C	0.5667															XII	884026	884026	A	C	0.6078	coding-synonymous	YLR382C	S242S	NAM2		Mitochondrial leucyl-tRNA synthetase, also has a direct role in splicing of several mitochondrial group I introns; indirectly required for mitochondrial genome maintenance													XIII	240976	240976	C	T	0.4565	coding-synonymous	YML016C	R187R	PPZ1		Serine/threonine protein phosphatase Z, isoform of Ppz2p; involved in regulation of potassium transport, which affects osmotic stability, cell cycle progression, and halotolerance	XIII	510361	510361	A	G	0.5192	5'-upstream	YMR121C	NA				XII	357413	357413	A	G	0.4667	coding-nonsynonymous	YLR106C	L2109S	MDN1		Huge dynein-related AAA-type ATPase (midasin), forms extended pre-60S particle with the Rix1 complex (Rix1p-Ipi1p-Ipi3p); acts in removal of ribosomal biogenesis factors at successive steps of pre-60S assembly and export from nucleus
			ref|NC_001136|:369661	ref|NC_001136|:369661			ref|NC_001136|:369661			ref|NC_001136|:369661						ref|NC_001136|:369661		ref|NC_001145|	82299	A	G	0.5179		ref|NC_001145|	588292	T	C	0.4857		ref|NC_001145|	82299	A	G	0.4651		ref|NC_001145|	834191	A	T	0.5439		ref|NC_001145|	82299	A	G	0.383		ref|NC_001144|	758684	A	G	0.5536															XII	888751	888751	T	C	0.3778	ARS	ARS1238	NA																XIII	242075	242075	A	G	0.6522	coding-nonsynonymous	YML015C	W319R	TAF11		TFIID subunit (40 kDa), involved in RNA polymerase II transcription initiation, similar to histone H3 with atypical histone fold motif of Spt3-like transcription factors	XIII	515417	515417	A	G	0.6562	coding-nonsynonymous	YMR124W	N321S	YMR124W		Protein of unknown function; GFP-fusion protein localizes to the cell periphery, cytoplasm, bud, and bud neck; interacts with Crm1p in two-hybrid assay; YMR124W is not an essential gene; predicted to have a role in organelle organization	XII	359994	359994	A	G	0.6304	coding-nonsynonymous	YLR106C	Y1249H	MDN1		Huge dynein-related AAA-type ATPase (midasin), forms extended pre-60S particle with the Rix1 complex (Rix1p-Ipi1p-Ipi3p); acts in removal of ribosomal biogenesis factors at successive steps of pre-60S assembly and export from nucleus
			ref|NC_001136|:369902	ref|NC_001136|:369902			ref|NC_001136|:369902			ref|NC_001136|:369902						ref|NC_001136|:369902		ref|NC_001145|	85212	A	G	0.4828		ref|NC_001145|	591181	A	G	0.5		ref|NC_001145|	85212	A	G	0.3966		ref|NC_001145|	834574	G	T	0.4878		ref|NC_001145|	85212	A	G	0.5263		ref|NC_001144|	760534	A	T	0.4783															XII	900290	900290	T	C	0.5283	coding-nonsynonymous	YLR389C	K791E	STE23		Metalloprotease involved, with homolog Axl1p, in N-terminal processing of pro-a-factor to the mature form; expressed in both haploids and diploids; member of the insulin-degrading enzyme family													XIII	243158	243158	A	G	0.4889	5'-upstream	YML015C	NA				XIII	525311	525311	G	T	0.4082	coding-nonsynonymous	YMR128W	R539I	ECM16		Essential DEAH-box ATP-dependent RNA helicase specific to the U3 snoRNP, predominantly nucleolar in distribution, required for 18S rRNA synthesis	XII	362377	362377	A	G	0.4643	coding-synonymous	YLR106C	N454N	MDN1		Huge dynein-related AAA-type ATPase (midasin), forms extended pre-60S particle with the Rix1 complex (Rix1p-Ipi1p-Ipi3p); acts in removal of ribosomal biogenesis factors at successive steps of pre-60S assembly and export from nucleus
			ref|NC_001136|:371068				ref|NC_001136|:371068	ref|NC_001136|:371068	ref|NC_001136|:371068									ref|NC_001145|	87152	A	G	0.5217		ref|NC_001145|	591744	A	G	0.5897		ref|NC_001145|	87152	A	G	0.5909		ref|NC_001145|	847427	T	C	0.4444		ref|NC_001145|	87152	A	G	0.44		ref|NC_001144|	768462	G	A	0.4898															XII	900838	900838	T	C	0.3333	coding-nonsynonymous	YLR389C	Q608R	STE23		Metalloprotease involved, with homolog Axl1p, in N-terminal processing of pro-a-factor to the mature form; expressed in both haploids and diploids; member of the insulin-degrading enzyme family													XIII	243158	243158	A	G	0.4889	5'-upstream	YML014W	NA				XIII	539941	539941	C	T	0.6129	coding-nonsynonymous	YMR135C	W39*	GID8		Protein of unknown function, involved in proteasome-dependent catabolite inactivation of fructose-1,6-bisphosphatase; contains LisH and CTLH domains, like Vid30p; dosage-dependent regulator of START	XII	370055	370055	A	G	0.5167	coding-nonsynonymous	YLR110C	V15A	CCW12		Cell wall mannoprotein, mutants are defective in mating and agglutination, expression is downregulated by alpha-factor
			ref|NC_001136|:371329				ref|NC_001136|:371329	ref|NC_001136|:371329	ref|NC_001136|:371329									ref|NC_001145|	90566	C	T	0.4706		ref|NC_001145|	608365	C	T	0.4412		ref|NC_001145|	90566	C	T	0.5172		ref|NC_001145|	847861	T	C	0.4902		ref|NC_001145|	90566	C	T	0.3953		ref|NC_001144|	773483	A	G	0.5526															XII	911526	911526	G	A	0.3429	coding-nonsynonymous	YLR396C	T262M	VPS33		ATP-binding protein that is a subunit of the HOPS complex and of the CORVET tethering complex; essential for protein sorting, vesicle docking and fusion at the vacuole													XIII	246583	246583	C	T	0.5	coding-synonymous	YML012W	D156D	ERV25		Protein that forms a heterotrimeric complex with Erp1, Erp2p, and Emp24, member of the p24 family involved in endoplasmic reticulum to Golgi transport	XIII	539941	539941	C	T	0.6129	coding-nonsynonymous	YMR135W-A	H11Y	YMR135W-A		Dubious open reading frame unlikely to encode a functional protein, based on available experimental and comparative sequence data	XII	370059	370059	C	A	0.4444	coding-nonsynonymous	YLR110C	A14S	CCW12		Cell wall mannoprotein, mutants are defective in mating and agglutination, expression is downregulated by alpha-factor
			ref|NC_001136|:373057	ref|NC_001136|:373057			ref|NC_001136|:373057			ref|NC_001136|:373057						ref|NC_001136|:373057		ref|NC_001145|	92138	A	G	0.5405		ref|NC_001145|	611529	G	A	0.4412		ref|NC_001145|	92138	A	G	0.6122		ref|NC_001145|	850037	G	A	0.4839		ref|NC_001145|	92138	A	G	0.5		ref|NC_001144|	776021	C	T	0.4615															XII	912549	912549	C	T	0.4545	intergenic	NA	NA																XIII	252863	252863	A	G	0.4318	coding-nonsynonymous	YML008C	V43A	ERG6		Delta(24)-sterol C-methyltransferase, converts zymosterol to fecosterol in the ergosterol biosynthetic pathway by methylating position C-24; localized to both lipid particles and mitochondrial outer membrane	XIII	540143	540143	T	C	0.3514	5'-upstream	YMR135C	NA				XII	370060	370060	G	A	0.4483	coding-synonymous	YLR110C	A13A	CCW12		Cell wall mannoprotein, mutants are defective in mating and agglutination, expression is downregulated by alpha-factor
			ref|NC_001136|:373142	ref|NC_001136|:373142	ref|NC_001136|:373142	ref|NC_001136|:373142												ref|NC_001145|	94499	C	T	0.5714		ref|NC_001145|	622399	T	C	0.3636		ref|NC_001145|	94499	C	T	0.38		ref|NC_001145|	854734	T	C	0.6207		ref|NC_001145|	94499	C	T	0.5		ref|NC_001144|	784123	T	A	0.4634															XII	916304	916304	C	T	0.6	coding-nonsynonymous	YLR398C	A906T	SKI2		Ski complex component and putative RNA helicase, mediates 3'-5' RNA degradation by the cytoplasmic exosome; null mutants have superkiller phenotype of increased viral dsRNAs and are synthetic lethal with mutations in 5'-3' mRNA decay													XIII	253172	253172	A	G	0.5111	coding-nonsynonymous	YML007C-A	L34P	YML007C-A		Putative protein of unknown function; green fluorescent protein (GFP)-fusion protein localizes to mitochondria	XIII	540143	540143	T	C	0.3514	coding-nonsynonymous	YMR135W-A	L78S	YMR135W-A		Dubious open reading frame unlikely to encode a functional protein, based on available experimental and comparative sequence data	XII	370400	370400	T	A	0.5208	coding-nonsynonymous	YLR111W	S4T	YLR111W		Dubious open reading frame unlikely to encode a protein, based on available experimental and comparative sequence data
			ref|NC_001136|:37340	ref|NC_001136|:37340	ref|NC_001136|:37340	ref|NC_001136|:37340												ref|NC_001145|	97049	G	A	0.5294		ref|NC_001145|	624980	T	A	0.4318		ref|NC_001145|	97049	G	A	0.4872		ref|NC_001145|	855298	A	G	0.5102		ref|NC_001145|	97049	G	A	0.5263		ref|NC_001144|	785023	C	T	0.5116															XII	916486	916486	T	C	0.4878	coding-nonsynonymous	YLR398C	Q845R	SKI2		Ski complex component and putative RNA helicase, mediates 3'-5' RNA degradation by the cytoplasmic exosome; null mutants have superkiller phenotype of increased viral dsRNAs and are synthetic lethal with mutations in 5'-3' mRNA decay													XIII	253172	253172	A	G	0.5111	5'-upstream	YML008C	NA				XIII	550224	550224	T	C	0.5918	5'-upstream	YMR141C	NA				XII	372899	372899	T	C	0.4545	coding-nonsynonymous	YLR113W	I427T	HOG1		Mitogen-activated protein kinase involved in osmoregulation via three independent osmosensors; mediates the recruitment and activation of RNA Pol II at Hot1p-dependent promoters; localization regulated by Ptp2p and Ptp3p
			ref|NC_001136|:374051							ref|NC_001136|:374051	ref|NC_001136|:374051	ref|NC_001136|:374051						ref|NC_001145|	97493	T	C	0.4561		ref|NC_001145|	625376	A	G	0.375		ref|NC_001145|	97493	T	C	0.5		ref|NC_001145|	855826	G	A	0.4583		ref|NC_001145|	97493	T	C	0.4839		ref|NC_001144|	785821	C	T	0.3846															XII	921493	921493	G	T	0.381	coding-nonsynonymous	YLR399C	P35H	BDF1		Protein involved in transcription initiation at TATA-containing promoters; associates with the basal transcription factor TFIID; contains two bromodomains; corresponds to the C-terminal region of mammalian TAF1; redundant with Bdf2p													XIII	253739	253739	C	T	0.5312	5'-upstream	YML007W	NA				XIII	550224	550224	T	C	0.5918	coding-synonymous	YMR142C	E194E	RPL13B		Protein component of the large (60S) ribosomal subunit, nearly identical to Rpl13Ap; not essential for viability; has similarity to rat L13 ribosomal protein	XII	380562	380562	T	C	0.6333	coding-nonsynonymous	YLR115W	*860Q	CFT2		Subunit of the mRNA cleavage and polyadenlylation factor (CPF); required for pre-mRNA cleavage, polyadenylation and poly(A) site recognition, 43% similarity with the mammalian CPSF-100 protein.
			ref|NC_001136|:374135				ref|NC_001136|:374135	ref|NC_001136|:374135	ref|NC_001136|:374135									ref|NC_001145|	98901	G	A	0.4565		ref|NC_001145|	631041	A	G	0.4444		ref|NC_001145|	98901	G	A	0.42		ref|NC_001145|	857435	G	A	0.4808		ref|NC_001145|	98901	G	A	0.5714		ref|NC_001144|	788523	A	G	0.4211															XII	921874	921874	G	T	0.5833	5'-upstream	YLR400W	NA																XIII	256918	256918	A	G	0.6486	coding-nonsynonymous	YML006C	I500T	GIS4		CAAX box containing protein of unknown function, proposed to be involved in the RAS/cAMP signaling pathway	XIII	553498	553498	G	A	0.449	coding-nonsynonymous	YMR144W	G46D	YMR144W		Putative protein of unknown function; localized to the nucleus; YMR144W is not an essential gene	XII	380649	380649	A	T	0.6349	5'-upstream	YLR116W	NA
			ref|NC_001136|:375304				ref|NC_001136|:375304	ref|NC_001136|:375304	ref|NC_001136|:375304									ref|NC_001145|	99456	G	A	0.3846		ref|NC_001145|	631649	G	A	0.5161		ref|NC_001145|	99456	G	A	0.5385		ref|NC_001145|	864424	A	G	0.65		ref|NC_001145|	99456	G	A	0.5909		ref|NC_001144|	789825	A	G	0.5192															XII	922530	922530	A	G	0.4419	coding-nonsynonymous	YLR401C	L640P	DUS3		Dihydrouridine synthase, member of a widespread family of conserved proteins including Smm1p, Dus1p, and Dus4p; contains a consensus oleate response element (ORE) in its promoter region													XIII	271670	271670	A	G	0.45	5'-upstream	YMR001C-A	NA				XIII	559647	559647	G	A	0.54	coding-nonsynonymous	YMR147W	C150Y	YMR147W		Putative protein of unknown function	XII	384792	384792	G	A	0.4902	coding-nonsynonymous	YLR118C	A206V	YLR118C		Acyl-protein thioesterase responsible for depalmitoylation of Gpa1p; green fluorescent protein (GFP)-fusion protein localizes to both the cytoplasm and nucleus and is induced in response to the DNA-damaging agent MMS
			ref|NC_001136|:376539				ref|NC_001136|:376539	ref|NC_001136|:376539	ref|NC_001136|:376539									ref|NC_001145|	100961	T	C	0.575		ref|NC_001145|	632769	A	G	0.6571		ref|NC_001145|	100961	T	C	0.5882		ref|NC_001145|	867809	T	C	0.5366		ref|NC_001145|	100961	T	C	0.6098		ref|NC_001144|	789826	C	G	0.4906															XII	922530	922530	A	G	0.4419	coding-synonymous	YLR400W	L156L	YLR400W		Dubious open reading frame unlikely to encode a functional protein, based on available experimental and comparative sequence data													XIII	272268	272268	G	A	0.5517	coding-nonsynonymous	YMR002W	A26T	MIC17		Mitochondrial intermembrane space protein, required for normal oxygen consumption; contains twin cysteine-x9-cysteine motifs	XIII	560168	560168	G	A	0.4324	5'-upstream	YMR148W	NA				XII	384916	384916	T	C	0.2456	coding-nonsynonymous	YLR118C	I165V	YLR118C		Acyl-protein thioesterase responsible for depalmitoylation of Gpa1p; green fluorescent protein (GFP)-fusion protein localizes to both the cytoplasm and nucleus and is induced in response to the DNA-damaging agent MMS
			ref|NC_001136|:376645	ref|NC_001136|:376645	ref|NC_001136|:376645	ref|NC_001136|:376645												ref|NC_001145|	102942	G	A	0.575		ref|NC_001145|	633931	T	C	0.5333		ref|NC_001145|	102942	G	A	0.625		ref|NC_001145|	868950	A	G	0.3654		ref|NC_001145|	102942	G	A	0.5135		ref|NC_001144|	792260	C	T	0.5435															XII	924545	924545	A	G	0.5116	5'-upstream	YLR401C	NA																XIII	272672	272672	G	A	0.4878	intergenic	NA	NA				XIII	560603	560603	G	A	0.3256	coding-nonsynonymous	YMR148W	A80T	OSW5		Protein of unknown function that may play a role in spore wall assembly; predicted to contain an N-terminal transmembrane domain; osw5 null mutant spores exhibit increased spore wall permeability and sensitivity to beta-glucanase digestion	XII	394401	394401	A	G	0.4583	intergenic	NA	NA
			ref|NC_001136|:377193							ref|NC_001136|:377193	ref|NC_001136|:377193	ref|NC_001136|:377193						ref|NC_001145|	103568	G	A	0.4103		ref|NC_001145|	635731	T	C	0.5714		ref|NC_001145|	103568	G	A	0.4074		ref|NC_001145|	869399	C	T	0.3696		ref|NC_001145|	103568	G	A	0.4419		ref|NC_001144|	799028	G	A	0.3902															XII	931548	931548	T	C	0.5526	intron	YLR406C	NA																XIII	274462	274462	A	G	0.425	coding-nonsynonymous	YMR004W	N149S	MVP1		Protein required for sorting proteins to the vacuole; overproduction of Mvp1p suppresses several dominant VPS1 mutations; Mvp1p and Vps1p act in concert to promote membrane traffic to the vacuole	XIII	565687	565687	G	A	0.463	coding-nonsynonymous	YMR153C-A	R75C	YMR153C-A		Dubious open reading frame unlikely to encode a protein, based on available experimental and comparative sequence data; partially overlaps the verified gene NUP53	XII	397202	397202	T	C	0.4386	coding-nonsynonymous	YLR127C	Q373R	APC2		Subunit of the Anaphase-Promoting Complex/Cyclosome (APC/C), which is a ubiquitin-protein ligase required for degradation of anaphase inhibitors, including mitotic cyclins, during the metaphase/anaphase transition; similar to cullin Cdc53p
			ref|NC_001136|:377828	ref|NC_001136|:377828			ref|NC_001136|:377828			ref|NC_001136|:377828						ref|NC_001136|:377828		ref|NC_001145|	106940	C	A	0.5652		ref|NC_001145|	637221	A	C	0.4419		ref|NC_001145|	106940	C	A	0.5493		ref|NC_001145|	871442	T	C	0.5682		ref|NC_001145|	106940	C	A	0.6304		ref|NC_001144|	808590	G	A	0.4255															XII	934780	934780	T	C	0.4615	coding-synonymous	YLR409C	T818T	UTP21		Subunit of U3-containing 90S preribosome and Small Subunit (SSU) processome complexes involved in production of 18S rRNA and assembly of small ribosomal subunit; synthetic defect with STI1 Hsp90 cochaperone; human homolog linked to glaucoma													XIII	277228	277228	C	T	0.4762	intergenic	NA	NA				XIII	565687	565687	G	A	0.463	coding-nonsynonymous	YMR153W	R418H	NUP53		Subunit of the nuclear pore complex (NPC), interacts with karyopherin Kap121p or with Nup170p via overlapping regions of Nup53p, involved in activation of the spindle checkpoint mediated by the Mad1p-Mad2p complex	XII	399656	399656	T	C	0.5	5'-upstream	YLR129W	NA
			ref|NC_001136|:380365				ref|NC_001136|:380365	ref|NC_001136|:380365	ref|NC_001136|:380365									ref|NC_001145|	107814	C	T	0.4894		ref|NC_001145|	637405	T	C	0.5		ref|NC_001145|	107814	C	T	0.5306		ref|NC_001145|	873350	A	G	0.617		ref|NC_001145|	107814	C	T	0.5		ref|NC_001144|	813122	T	A	0.6275															XII	949942	949942	G	A	0.4821	intergenic	NA	NA																XIII	280548	280548	T	C	0.5429	intergenic	NA	NA				XIII	577276	577276	A	G	0.4583	coding-nonsynonymous	YMR160W	I737M	YMR160W		Putative protein of unknown function; green fluorescent protein (GFP)-fusion protein localizes to the membrane of the vacuole; mutant has enhanced sensitivity to overexpression of mutant huntingtin; YMR160W is not an essential gene	XII	404947	404947	T	A	0.4878	coding-nonsynonymous	YLR131C	T626S	ACE2		Transcription factor that activates expression of early G1-specific genes, localizes to daughter cell nuclei after cytokinesis and delays G1 progression in daughters, localization is regulated by phosphorylation; potential Cdc28p substrate
			ref|NC_001136|:38221				ref|NC_001136|:38221	ref|NC_001136|:38221	ref|NC_001136|:38221									ref|NC_001145|	109941	C	T	0.4872		ref|NC_001145|	641777	A	G	0.5455		ref|NC_001145|	109941	C	T	0.5111		ref|NC_001145|	875076	T	A	0.3111		ref|NC_001145|	109941	C	T	0.5135		ref|NC_001144|	814839	G	A	0.4474															XII	956355	956355	G	A	0.3333	coding-nonsynonymous	YLR417W	R449H	VPS36		Component of the ESCRT-II complex; contains the GLUE (GRAM Like Ubiquitin binding in EAP45) domain which is involved in interactions with ESCRT-I and ubiquitin-dependent sorting of proteins into the endosome													XIII	282814	282814	A	G	0.3922	intergenic	NA	NA				XIII	582410	582410	A	G	0.4545	coding-synonymous	YMR162C	F504F	DNF3		Aminophospholipid translocase (flippase) that maintains membrane lipid asymmetry in post-Golgi secretory vesicles; localizes to the trans-Golgi network; likely involved in protein transport; type 4 P-type ATPase	XII	405235	405235	T	C	0.5	coding-nonsynonymous	YLR131C	K530E	ACE2		Transcription factor that activates expression of early G1-specific genes, localizes to daughter cell nuclei after cytokinesis and delays G1 progression in daughters, localization is regulated by phosphorylation; potential Cdc28p substrate
			ref|NC_001136|:382306	ref|NC_001136|:382306			ref|NC_001136|:382306			ref|NC_001136|:382306						ref|NC_001136|:382306		ref|NC_001145|	112497	T	C	0.551		ref|NC_001145|	642061	A	G	0.4828		ref|NC_001145|	112497	T	C	0.5581		ref|NC_001145|	875310	C	G	0.3556		ref|NC_001145|	112497	T	C	0.5		ref|NC_001144|	820776	T	A	0.4528															XII	962838	962838	A	C	0.5	intergenic	NA	NA																XIII	286950	286950	G	A	0.3673	ARS	ARS1310	NA				XIII	583262	583262	G	A	0.4348	coding-synonymous	YMR162C	N220N	DNF3		Aminophospholipid translocase (flippase) that maintains membrane lipid asymmetry in post-Golgi secretory vesicles; localizes to the trans-Golgi network; likely involved in protein transport; type 4 P-type ATPase	XII	406215	406215	T	C	0.5333	coding-nonsynonymous	YLR131C	E203G	ACE2		Transcription factor that activates expression of early G1-specific genes, localizes to daughter cell nuclei after cytokinesis and delays G1 progression in daughters, localization is regulated by phosphorylation; potential Cdc28p substrate
			ref|NC_001136|:38468	ref|NC_001136|:38468			ref|NC_001136|:38468			ref|NC_001136|:38468						ref|NC_001136|:38468		ref|NC_001145|	113402	A	G	0.5745		ref|NC_001145|	648431	G	A	0.375		ref|NC_001145|	113402	A	G	0.4857		ref|NC_001145|	886030	G	A	0.6098		ref|NC_001145|	113402	A	G	0.5283		ref|NC_001144|	821031	C	T	0.5417															XII	969692	969692	G	A	0.4474	coding-nonsynonymous	YLR422W	G1266R	YLR422W		Protein of unknown function with similarity to human DOCK proteins (guanine nucleotide exchange factors); interacts with Ino4p; green fluorescent protein (GFP)-fusion protein localizes to the cytoplasm, YLR422W is not an essential protein													XIII	298402	298402	T	C	0.5283	snoRNA	snR73	NA				XIII	585122	585122	G	A	0.4694	coding-nonsynonymous	YMR163C	H423Y	INP2		Peroxisome-specific receptor important for peroxisome inheritance; co-fractionates with peroxisome membranes and co-localizes with peroxisomes in vivo; physically interacts with the myosin V motor Myo2p; INP2 is not an essential gene	XII	425957	425957	G	A	0.5246	coding-nonsynonymous	YLR142W	A258T	PUT1		Proline oxidase, nuclear-encoded mitochondrial protein involved in utilization of proline as sole nitrogen source; PUT1 transcription is induced by Put3p in the presence of proline and the absence of a preferred nitrogen source
			ref|NC_001136|:385604	ref|NC_001136|:385604			ref|NC_001136|:385604			ref|NC_001136|:385604						ref|NC_001136|:385604		ref|NC_001145|	117068	C	T	0.5405		ref|NC_001145|	651840	G	A	0.5208		ref|NC_001145|	117068	C	T	0.5238		ref|NC_001145|	886103	A	G	0.5		ref|NC_001145|	117068	C	T	0.4667		ref|NC_001144|	829320	A	T	0.4884															XII	970531	970531	C	A	0.463	coding-nonsynonymous	YLR422W	F1545L	YLR422W		Protein of unknown function with similarity to human DOCK proteins (guanine nucleotide exchange factors); interacts with Ino4p; green fluorescent protein (GFP)-fusion protein localizes to the cytoplasm, YLR422W is not an essential protein													XIII	301650	301650	G	A	0.4651	coding-nonsynonymous	YMR015C	A279V	ERG5		C-22 sterol desaturase, a cytochrome P450 enzyme that catalyzes the formation of the C-22(23) double bond in the sterol side chain in ergosterol biosynthesis; may be a target of azole antifungal drugs	XIII	586206	586206	T	A	0.5079	coding-synonymous	YMR163C	L61L	INP2		Peroxisome-specific receptor important for peroxisome inheritance; co-fractionates with peroxisome membranes and co-localizes with peroxisomes in vivo; physically interacts with the myosin V motor Myo2p; INP2 is not an essential gene	XII	431730	431730	T	C	0.551	coding-nonsynonymous	YLR144C	H96R	ACF2		Intracellular beta-1,3-endoglucanase, expression is induced during sporulation; may have a role in cortical actin cytoskeleton assembly
			ref|NC_001136|:385717							ref|NC_001136|:385717	ref|NC_001136|:385717	ref|NC_001136|:385717						ref|NC_001145|	125333	A	G	0.56		ref|NC_001145|	652881	T	C	0.5581		ref|NC_001145|	125333	A	G	0.4318		ref|NC_001145|	890615	A	G	0.5435		ref|NC_001145|	125333	A	G	0.5161		ref|NC_001144|	835734	A	T	0.5098															XII	971666	971666	C	T	0.439	coding-nonsynonymous	YLR422W	H1924Y	YLR422W		Protein of unknown function with similarity to human DOCK proteins (guanine nucleotide exchange factors); interacts with Ino4p; green fluorescent protein (GFP)-fusion protein localizes to the cytoplasm, YLR422W is not an essential protein													XIII	304846	304846	A	T	0.475	coding-nonsynonymous	YMR016C	S250T	SOK2		Nuclear protein that plays a regulatory role in the cyclic AMP (cAMP)-dependent protein kinase (PKA) signal transduction pathway; negatively regulates pseudohyphal differentiation; homologous to several transcription factors	XIII	589440	589440	C	T	0.5192	coding-synonymous	YMR164C	A37A	MSS11		Transcription factor involved in regulation of invasive growth and starch degradation; controls the activation of MUC1 and STA2 in response to nutritional signals	XII	433617	433617	A	G	0.5472	coding-nonsynonymous	YLR146C	Y37H	SPE4		Spermine synthase, required for the biosynthesis of spermine and also involved in biosynthesis of pantothenic acid
			ref|NC_001136|:387702	ref|NC_001136|:387702			ref|NC_001136|:387702			ref|NC_001136|:387702						ref|NC_001136|:387702		ref|NC_001145|	137403	G	A	0.4286		ref|NC_001145|	656134	G	A	0.44		ref|NC_001145|	137403	G	A	0.5429		ref|NC_001145|	901407	G	A	0.55		ref|NC_001145|	137403	G	A	0.3864		ref|NC_001144|	840280	T	C	0.403															XII	973033	973033	T	C	0.6	coding-synonymous	YLR423C	S46S	ATG17		Scaffold protein responsible for phagophore assembly site organization; regulatory subunit of an autophagy-specific complex that includes Atg1p and Atg13p; stimulates Atg1p kinase activity													XIII	308083	308083	G	A	0.6122	coding-nonsynonymous	YMR017W	A199T	SPO20		Meiosis-specific subunit of the t-SNARE complex, required for prospore membrane formation during sporulation; similar to but not functionally redundant with Sec9p; SNAP-25 homolog	XIII	591030	591030	A	G	0.5172	coding-synonymous	YMR165C	T533T	PAH1		Mg<sup>2+</sup>-dependent phosphatidate (PA) phosphatase, catalyzes the dephosphorylation of PA to yield diacylglycerol and P<sub>i</sub>, responsible for de novo lipid synthesis; homologous to mammalian lipin 1	XII	434694	434694	C	A	0.5217	coding-synonymous	YLR148W	T18T	PEP3		Component of CORVET tethering complex; vacuolar peripheral membrane protein that promotes vesicular docking/fusion reactions in conjunction with SNARE proteins, required for vacuolar biogenesis
			ref|NC_001136|:389272	ref|NC_001136|:389272	ref|NC_001136|:389272	ref|NC_001136|:389272												ref|NC_001145|	144035	T	C	0.3898		ref|NC_001145|	658449	T	C	0.5227		ref|NC_001145|	144035	T	C	0.56		ref|NC_001145|	904603	G	A	0.4444		ref|NC_001145|	144035	T	C	0.4717		ref|NC_001144|	841127	G	A	0.587															XII	975143	975143	T	C	0.5593	coding-synonymous	YLR424W	L583L	SPP382		Essential protein that forms a dimer with Ntr2p; also forms a trimer, with Ntr2p and Prp43p, that is involved in spliceosome disassembly; found also in a multisubunit complex with the splicing factor Clf1p; suppressor of prp38-1 mutation													XIII	314868	314868	G	A	0.2195	coding-nonsynonymous	YMR019W	A905T	STB4		Protein that binds Sin3p in a two-hybrid assay; contains a Zn(II)2Cys6 zinc finger domain characteristic of DNA-binding proteins; computational analysis suggests a role in regulation of expression of genes encoding transporters	XIII	595765	595765	T	A	0.4884	coding-nonsynonymous	YMR167W	L294M	MLH1		Protein required for mismatch repair in mitosis and meiosis as well as crossing over during meiosis; forms a complex with Pms1p and Msh2p-Msh3p during mismatch repair; human homolog is associated with hereditary non-polyposis colon cancer	XII	435039	435039	T	C	0.5179	coding-synonymous	YLR148W	D133D	PEP3		Component of CORVET tethering complex; vacuolar peripheral membrane protein that promotes vesicular docking/fusion reactions in conjunction with SNARE proteins, required for vacuolar biogenesis
			ref|NC_001136|:389766							ref|NC_001136|:389766	ref|NC_001136|:389766	ref|NC_001136|:389766						ref|NC_001145|	148936	T	C	0.4074		ref|NC_001145|	663728	G	A	0.5		ref|NC_001145|	148936	T	C	0.5556		ref|NC_001145|	907903	T	C	0.6216		ref|NC_001145|	148936	T	C	0.5763		ref|NC_001144|	841187	G	A	0.5102															XII	984390	984390	A	C	0.5	coding-nonsynonymous	YLR425W	K499N	TUS1		Guanine nucleotide exchange factor (GEF) that functions to modulate Rho1p activity as part of the cell integrity signaling pathway; multicopy suppressor of tor2 mutation and ypk1 ypk2 double mutation; potential Cdc28p substrate													XIII	317006	317006	G	A	0.4186	intergenic	NA	NA				XIII	601628	601628	C	T	0.5143	coding-synonymous	YMR170C	G485G	ALD2		Cytoplasmic aldehyde dehydrogenase, involved in ethanol oxidation and beta-alanine biosynthesis; uses NAD+ as the preferred coenzyme; expression is stress induced and glucose repressed; very similar to Ald3p	XII	435879	435879	C	T	0.5435	coding-synonymous	YLR148W	Y413Y	PEP3		Component of CORVET tethering complex; vacuolar peripheral membrane protein that promotes vesicular docking/fusion reactions in conjunction with SNARE proteins, required for vacuolar biogenesis
			ref|NC_001136|:390682							ref|NC_001136|:390682	ref|NC_001136|:390682	ref|NC_001136|:390682						ref|NC_001145|	162239	A	G	0.439		ref|NC_001145|	664291	T	C	0.4528		ref|NC_001145|	162239	A	G	0.5614		ref|NC_001145|	909799	T	C	0.549		ref|NC_001145|	162239	A	G	0.54		ref|NC_001144|	850021	T	C	0.4167															XII	990994	990994	A	G	0.4865	coding-nonsynonymous	YLR429W	Q73R	CRN1		Coronin, cortical actin cytoskeletal component that associates with the Arp2p/Arp3p complex to regulate its activity; plays a role in regulation of actin patch assembly													XIII	317684	317684	G	A	0.5625	coding-synonymous	YMR021C	D245D	MAC1		Copper-sensing transcription factor involved in regulation of genes required for high affinity copper transport	XIII	610126	610126	C	T	0.6383	intergenic	NA	NA				XII	443022	443022	G	A	0.5405	coding-nonsynonymous	YLR152C	A556V	YLR152C		Putative protein of unknown function; YLR152C is not an essential gene
			ref|NC_001136|:391355				ref|NC_001136|:391355	ref|NC_001136|:391355	ref|NC_001136|:391355									ref|NC_001145|	167793	A	G	0.5185		ref|NC_001145|	673212	T	C	0.5641		ref|NC_001145|	167793	A	G	0.4444		ref|NC_001145|	909810	T	C	0.5472		ref|NC_001145|	167793	A	G	0.5278		ref|NC_001144|	851007	A	G	0.6061															XII	990994	990994	A	G	0.4865	5'-upstream	YLR428C	NA																XIII	318769	318769	G	A	0.4255	coding-synonymous	YMR022W	S30S	UBC7		Ubiquitin conjugating enzyme, involved in the ER-associated protein degradation pathway; requires Cue1p for recruitment to the ER membrane; proposed to be involved in chromatin assembly	XIII	612655	612655	A	G	0.4038	coding-nonsynonymous	YMR176W	S306G	ECM5		Non-essential protein of unknown function, contains ATP/GTP-binding site motif A; null mutant exhibits cellular volume up to four times greater than wild-type, also large drooping buds with elongated necks	XII	493520	493520	A	G	0.5273	intergenic	NA	NA
			ref|NC_001136|:391899	ref|NC_001136|:391899			ref|NC_001136|:391899			ref|NC_001136|:391899						ref|NC_001136|:391899		ref|NC_001145|	168906	A	G	0.4286		ref|NC_001145|	673834	T	C	0.3824		ref|NC_001145|	168906	A	G	0.5128		ref|NC_001145|	910959	T	C	0.5		ref|NC_001145|	168906	A	G	0.5926		ref|NC_001144|	856259	C	T	0.5472															XII	996546	996546	C	T	0.4878	coding-nonsynonymous	YLR430W	A1038V	SEN1		Presumed helicase required for RNA polymerase II transcription termination and processing of RNAs; homolog of Senataxin which causes Ataxia-Oculomotor Apraxia 2 and a dominant form of amyotrophic lateral sclerosis													XIII	325269	325269	G	A	0.3529	coding-nonsynonymous	YMR026C	A56V	PEX12		C3HC4-type RING-finger peroxin and E3 ubiquitin ligase, required for peroxisome biogenesis and peroxisomal matrix protein import; forms translocation subcomplex with Pex2p and Pex10p; mutations in human homolog cause peroxisomal disorder	XIII	615835	615835	T	C	0.5345	coding-synonymous	YMR176W	L1366L	ECM5		Non-essential protein of unknown function, contains ATP/GTP-binding site motif A; null mutant exhibits cellular volume up to four times greater than wild-type, also large drooping buds with elongated necks	XII	498282	498282	A	G	0.5435	intergenic	NA	NA
			ref|NC_001136|:391956	ref|NC_001136|:391956	ref|NC_001136|:391956	ref|NC_001136|:391956												ref|NC_001145|	169958	G	T	0.65		ref|NC_001145|	687330	T	C	0.4		ref|NC_001145|	169958	G	T	0.4419		ref|NC_001145|	913730	C	T	0.5128		ref|NC_001145|	169958	G	T	0.5111		ref|NC_001144|	857052	A	G	0.5098															XII	997151	997151	C	T	0.4906	coding-nonsynonymous	YLR430W	Q1240*	SEN1		Presumed helicase required for RNA polymerase II transcription termination and processing of RNAs; homolog of Senataxin which causes Ataxia-Oculomotor Apraxia 2 and a dominant form of amyotrophic lateral sclerosis													XIII	335896	335896	A	G	0.4423	coding-nonsynonymous	YMR032W	K200R	HOF1		Bud neck-localized, SH3 domain-containing protein required for cytokinesis; regulates actomyosin ring dynamics and septin localization; interacts with the formins, Bni1p and Bnr1p, and with Cyk3p, Vrp1p, and Bni5p	XIII	615913	615913	G	A	0.5179	coding-nonsynonymous	YMR176W	A1392T	ECM5		Non-essential protein of unknown function, contains ATP/GTP-binding site motif A; null mutant exhibits cellular volume up to four times greater than wild-type, also large drooping buds with elongated necks	XII	503401	503401	A	G	0.6038	coding-synonymous	YLR173W	S327S	YLR173W		Putative protein of unknown function
			ref|NC_001136|:39262	ref|NC_001136|:39262			ref|NC_001136|:39262			ref|NC_001136|:39262						ref|NC_001136|:39262		ref|NC_001145|	171700	A	G	0.6129		ref|NC_001145|	711128	T	C	0.4318		ref|NC_001145|	171700	A	G	0.5312		ref|NC_001145|	915058	T	C	0.3095		ref|NC_001145|	171700	A	G	0.413		ref|NC_001144|	858819	T	C	0.3571															XII	1001427	1001427	G	A	0.4407	coding-nonsynonymous	YLR431C	R93W	ATG23		Peripheral membrane protein required for the cytoplasm-to-vacuole targeting (Cvt) pathway and efficient macroautophagy; cycles between the phagophore assembly site (PAS) and non-PAS locations; forms a complex with Atg9p and Atg27p													XIII	337142	337142	A	T	0.5208	5'-upstream	YMR030W-A	NA				XIII	616642	616642	A	T	0.3889	coding-nonsynonymous	YMR177W	K26M	MMT1		Putative metal transporter involved in mitochondrial iron accumulation; closely related to Mmt2p	XII	503414	503414	A	G	0.3922	coding-nonsynonymous	YLR173W	N332D	YLR173W		Putative protein of unknown function
			ref|NC_001136|:392702	ref|NC_001136|:392702			ref|NC_001136|:392702			ref|NC_001136|:392702						ref|NC_001136|:392702		ref|NC_001145|	171925	A	G	0.5455		ref|NC_001145|	712483	T	C	0.5217		ref|NC_001145|	171925	A	G	0.6364		ref|NC_001145|	916950	T	C	0.5932		ref|NC_001145|	171925	A	G	0.4286		ref|NC_001144|	860139	T	C	0.4186															XII	1004657	1004657	T	A	0.4054	coding-nonsynonymous	YLR433C	D451V	CNA1		Calcineurin A; one isoform (the other is CMP2) of the catalytic subunit of calcineurin, a Ca++/calmodulin-regulated protein phosphatase which regulates Crz1p (a stress-response transcription factor), the other calcineurin subunit is CNB1													XIII	337142	337142	A	T	0.5208	coding-synonymous	YMR032W	A615A	HOF1		Bud neck-localized, SH3 domain-containing protein required for cytokinesis; regulates actomyosin ring dynamics and septin localization; interacts with the formins, Bni1p and Bnr1p, and with Cyk3p, Vrp1p, and Bni5p	XIII	624848	624848	T	C	0.4615	coding-nonsynonymous	YMR182C	Y107C	RGM1		Putative transcriptional repressor with proline-rich zinc fingers; overproduction impairs cell growth	XII	509750	509750	C	T	0.561	coding-synonymous	YLR176C	V161V	RFX1		Major transcriptional repressor of DNA-damage-regulated genes, recruits repressors Tup1p and Cyc8p to their promoters; involved in DNA damage and replication checkpoint pathway; similar to a family of mammalian DNA binding RFX1-4 proteins
			ref|NC_001136|:393046	ref|NC_001136|:393046			ref|NC_001136|:393046			ref|NC_001136|:393046						ref|NC_001136|:393046		ref|NC_001145|	191817	T	C	0.4783		ref|NC_001145|	715771	G	A	1		ref|NC_001145|	191817	T	C	0.5		ref|NC_001146|	20864	A	G	0.5625		ref|NC_001145|	191817	T	C	0.6122		ref|NC_001144|	866066	T	C	0.3947															XII	1009367	1009367	T	C	0.4571	coding-nonsynonymous	YLR436C	T627A	ECM30		Putative protein of unknown function; may play a role in cell wall biosynthesis, mutants have abormal relative levels of mannose and glucose and have Gap1p sorting and transport defects; (GFP)-fusion protein localizes to the cytoplasm													XIII	337591	337591	T	C	0.4694	5'-upstream	YMR033W	NA				XIII	638435	638435	A	G	0.4038	coding-synonymous	YMR189W	S312S	GCV2		P subunit of the mitochondrial glycine decarboxylase complex, required for the catabolism of glycine to 5,10-methylene-THF; expression is regulated by levels of 5,10-methylene-THF in the cytoplasm	XII	516924	516924	T	C	0.4561	coding-synonymous	YLR181C	T249T	VTA1		Multivesicular body (MVB) protein involved in endosomal protein sorting; regulates Vps4p activity by promoting its oligomerization; has an N-terminal Vps60- and Did2- binding domain, a linker region, and a C-terminal Vps4p binding domain
			ref|NC_001136|:394846	ref|NC_001136|:394846	ref|NC_001136|:394846	ref|NC_001136|:394846												ref|NC_001145|	195083	T	C	0.5455		ref|NC_001145|	728257	C	T	0.5349		ref|NC_001145|	195083	T	C	0.5238		ref|NC_001146|	22952	T	C	0.4375		ref|NC_001145|	195083	T	C	0.5077		ref|NC_001144|	868145	T	C	0.5909															XII	1010165	1010165	G	A	0.4878	coding-nonsynonymous	YLR436C	Q361*	ECM30		Putative protein of unknown function; may play a role in cell wall biosynthesis, mutants have abormal relative levels of mannose and glucose and have Gap1p sorting and transport defects; (GFP)-fusion protein localizes to the cytoplasm													XIII	337591	337591	T	C	0.4694	coding-synonymous	YMR030W-A	F93F	YMR030W-A		Putative protein of unknown function	XIII	639570	639570	C	T	0.4884	coding-nonsynonymous	YMR189W	Q691*	GCV2		P subunit of the mitochondrial glycine decarboxylase complex, required for the catabolism of glycine to 5,10-methylene-THF; expression is regulated by levels of 5,10-methylene-THF in the cytoplasm	XII	517005	517005	A	T	0.5417	coding-nonsynonymous	YLR181C	D222E	VTA1		Multivesicular body (MVB) protein involved in endosomal protein sorting; regulates Vps4p activity by promoting its oligomerization; has an N-terminal Vps60- and Did2- binding domain, a linker region, and a C-terminal Vps4p binding domain
			ref|NC_001136|:396154							ref|NC_001136|:396154	ref|NC_001136|:396154	ref|NC_001136|:396154						ref|NC_001145|	202429	G	A	0.5833		ref|NC_001145|	730876	T	A	0.6531		ref|NC_001145|	202429	G	A	0.5116		ref|NC_001146|	27457	A	G	0.5625		ref|NC_001145|	202429	G	A	0.4828		ref|NC_001144|	875130	A	G	0.4821															XII	1015087	1015087	C	T	0.6078	coding-synonymous	YLR439W	A199A	MRPL4		Mitochondrial ribosomal protein of the large subunit													XIII	340298	340298	G	A	0.3077	coding-nonsynonymous	YMR034C	T142M	YMR034C		Putative transporter, member of the SLC10 carrier family; identified in a transposon mutagenesis screen as a gene involved in azole resistance; YMR034C is not an essential gene	XIII	643769	643769	T	C	0.3673	coding-nonsynonymous	YMR190C	Q497R	SGS1		Nucleolar DNA helicase of the RecQ family involved in genome integrity maintenance; regulates chromosome synapsis and meiotic joint molecule/crossover formation; similar to human BLM and WRN proteins implicated in Bloom and Werner syndromes	XII	517122	517122	G	A	0.4783	coding-synonymous	YLR181C	S183S	VTA1		Multivesicular body (MVB) protein involved in endosomal protein sorting; regulates Vps4p activity by promoting its oligomerization; has an N-terminal Vps60- and Did2- binding domain, a linker region, and a C-terminal Vps4p binding domain
			ref|NC_001136|:397187	ref|NC_001136|:397187			ref|NC_001136|:397187			ref|NC_001136|:397187						ref|NC_001136|:397187		ref|NC_001145|	212693	G	A	0.4783		ref|NC_001145|	733035	A	G	0.5581		ref|NC_001145|	212693	G	A	0.55		ref|NC_001146|	41288	A	G	0.5909		ref|NC_001145|	212693	G	A	0.4359		ref|NC_001144|	883159	C	T	0.537															XII	1015585	1015585	T	C	0.6765	coding-nonsynonymous	YLR440C	N705D	SEC39		Component of the Dsl1p tethering complex that interacts with ER SNAREs Sec20p and Use1p; proposed to be involved in protein secretion; localizes to the ER and nuclear envelope													XIII	350243	350243	A	G	0.551	5'-upstream	YMR040W	NA				XIII	651153	651153	T	C	0.4444	coding-synonymous	YMR194W	V3V	RPL36A		N-terminally acetylated protein component of the large (60S) ribosomal subunit, nearly identical to Rpl36Bp and has similarity to rat L36 ribosomal protein; binds to 5.8 S rRNA	XII	520402	520402	T	C	0.4655	intergenic	NA	NA
			ref|NC_001136|:39849	ref|NC_001136|:39849			ref|NC_001136|:39849			ref|NC_001136|:39849						ref|NC_001136|:39849		ref|NC_001145|	212953	T	C	0.4808		ref|NC_001145|	734638	A	G	0.4545		ref|NC_001145|	212953	T	C	0.4375		ref|NC_001146|	43949	A	G	0.4902		ref|NC_001145|	212953	T	C	0.5185		ref|NC_001144|	892930	C	A	0.5167															XII	1017292	1017292	G	A	0.4545	coding-nonsynonymous	YLR440C	P136S	SEC39		Component of the Dsl1p tethering complex that interacts with ER SNAREs Sec20p and Use1p; proposed to be involved in protein secretion; localizes to the ER and nuclear envelope													XIII	356568	356568	C	T	0.4667	coding-synonymous	YMR044W	F395F	IOC4		Member of a complex (Isw1b) with Isw1p and Ioc2p that exhibits nucleosome-stimulated ATPase activity and acts within coding regions to coordinate transcription elongation with termination and processing, contains a PWWP motif	XIII	651153	651153	T	C	0.4444	coding-synonymous	YMR193C-A	L102L	YMR193C-A		Dubious open reading frame unlikely to encode a functional protein, based on available experimental and comparative sequence data	XII	524687	524687	T	C	0.566	5'-upstream	YLR187W	NA
			ref|NC_001136|:39898	ref|NC_001136|:39898	ref|NC_001136|:39898	ref|NC_001136|:39898												ref|NC_001145|	213340	G	A	0.4		ref|NC_001145|	736326	T	C	0.4444		ref|NC_001145|	213340	G	A	0.3953		ref|NC_001146|	47468	A	G	0.4524		ref|NC_001145|	213340	G	A	0.463		ref|NC_001144|	907145	C	A	0.4898															XII	1036542	1036542	A	C	0.4524	coding-nonsynonymous	YLR451W	E150D	LEU3		Zinc-finger transcription factor that regulates genes involved in branched chain amino acid biosynthesis and ammonia assimilation; positively regulated by alpha-isopropylmalate, an intermediate in leucine biosynthesis													XIII	381599	381599	T	C	0.4054	coding-nonsynonymous	YMR053C	I434V	STB2		Protein that interacts with Sin3p in a two-hybrid assay and is part of a large protein complex with Sin3p and Stb1p	XIII	657294	657294	A	T	0.46	coding-nonsynonymous	YMR196W	D740V	YMR196W		Putative protein of unknown function; green fluorescent protein (GFP)-fusion protein localizes to the cytoplasm; YMR196W is not an essential gene	XII	527726	527726	G	A	0.451	coding-synonymous	YLR187W	S954S	SKG3		Protein of unknown function; green fluorescent protein (GFP)-fusion protein localizes to the cell periphery, cytoplasm, bud, and bud neck; potential Cdc28p substrate; similar to Caf120p and Skg4p
			ref|NC_001136|:399419	ref|NC_001136|:399419	ref|NC_001136|:399419	ref|NC_001136|:399419												ref|NC_001145|	213845	A	G	0.4762		ref|NC_001145|	737553	C	T	0.339		ref|NC_001145|	213845	A	G	0.4151		ref|NC_001146|	49839	T	A	0.4615		ref|NC_001145|	213845	A	G	0.5417		ref|NC_001144|	908153	G	A	0.549															XII	1039295	1039295	A	G	0.55	coding-nonsynonymous	YLR452C	L691S	SST2		GTPase-activating protein for Gpa1p, regulates desensitization to alpha factor pheromone; also required to prevent receptor-independent signaling of the mating pathway; member of the RGS (regulator of G-protein signaling) family													XIII	388005	388005	G	A	0.4773	coding-synonymous	YMR056C	N80N	AAC1		Mitochondrial inner membrane ADP/ATP translocator, exchanges cytosolic ADP for mitochondrially synthesized ATP; phosphorylated; Aac1p is a minor isoform while Pet9p is the major ADP/ATP translocator	XIII	659586	659586	G	A	0.5116	5'-upstream	YMR198W	NA				XII	528210	528210	T	C	0.5472	5'-upstream	YLR188W	NA
			ref|NC_001136|:399616				ref|NC_001136|:399616	ref|NC_001136|:399616	ref|NC_001136|:399616									ref|NC_001145|	216878	A	G	0.449		ref|NC_001145|	754225	C	T	0.6275		ref|NC_001145|	216878	A	G	0.5417		ref|NC_001146|	59745	T	A	0.5854		ref|NC_001145|	216878	A	G	0.44		ref|NC_001144|	909316	G	C	0.5532															XII	1040877	1040877	T	C	0.5116	coding-nonsynonymous	YLR452C	M164V	SST2		GTPase-activating protein for Gpa1p, regulates desensitization to alpha factor pheromone; also required to prevent receptor-independent signaling of the mating pathway; member of the RGS (regulator of G-protein signaling) family													XIII	388118	388118	T	C	0.6087	coding-nonsynonymous	YMR056C	N43D	AAC1		Mitochondrial inner membrane ADP/ATP translocator, exchanges cytosolic ADP for mitochondrially synthesized ATP; phosphorylated; Aac1p is a minor isoform while Pet9p is the major ADP/ATP translocator	XIII	659599	659599	T	C	0.45	5'-upstream	YMR198W	NA				XII	540016	540016	T	C	0.5319	coding-nonsynonymous	YLR193C	Q174R	UPS1		Mitochondrial intermembrane space protein that regulates mitochondrial cardiolipin levels, null has defects in Mgm1p processing, integrity of mitochondrial inner membrane complexes, and mitochondrial morphology; ortholog of human PRELI
			ref|NC_001136|:400245							ref|NC_001136|:400245	ref|NC_001136|:400245	ref|NC_001136|:400245						ref|NC_001145|	218426	G	C	0.3659		ref|NC_001145|	759317	G	A	0.4194		ref|NC_001145|	218426	G	C	0.5273		ref|NC_001146|	60286	A	G	0.6		ref|NC_001145|	218426	G	C	0.4259		ref|NC_001144|	914633	T	A	0.3421															XII	1045610	1045610	T	A	0.4054	coding-nonsynonymous	YLR454W	I538N	FMP27		Putative protein of unknown function; the authentic, non-tagged protein is detected in highly purified mitochondria in high-throughput studies													XIII	405547	405547	G	A	0.54	coding-synonymous	YMR067C	N9N	UBX4		UBX (ubiquitin regulatory X) domain-containing protein that interacts with Cdc48p	XIII	660936	660936	G	A	0.5536	coding-nonsynonymous	YMR198W	V398M	CIK1		Kinesin-associated protein required for both karyogamy and mitotic spindle organization, interacts stably and specifically with Kar3p and may function to target this kinesin to a specific cellular role; has similarity to Vik1p	XII	541918	541918	C	T	0.566	intergenic	NA	NA
			ref|NC_001136|:40139							ref|NC_001136|:40139	ref|NC_001136|:40139	ref|NC_001136|:40139						ref|NC_001145|	221322	C	T	0.381		ref|NC_001145|	763152	A	G	0.475		ref|NC_001145|	221322	C	T	0.34		ref|NC_001146|	61015	T	A	0.5106		ref|NC_001145|	221322	C	T	0.5128		ref|NC_001144|	916426	T	A	0.4483															XII	1048040	1048040	C	T	0.4872	coding-nonsynonymous	YLR454W	P1348L	FMP27		Putative protein of unknown function; the authentic, non-tagged protein is detected in highly purified mitochondria in high-throughput studies													XIII	409403	409403	C	T	0.6538	coding-nonsynonymous	YMR070W	H84Y	MOT3		Nuclear transcription factor with two Cys2-His2 zinc fingers; involved in repression of a subset of hypoxic genes by Rox1p, repression of several DAN/TIR genes during aerobic growth, and repression of ergosterol biosynthetic genes	XIII	664687	664687	G	A	0.5122	5'-upstream	YMR200W	NA				XII	554612	554612	T	C	0.5476	coding-nonsynonymous	YLR206W	M12T	ENT2		Epsin-like protein required for endocytosis and actin patch assembly and functionally redundant with Ent1p; contains clathrin-binding motif at C-terminus
			ref|NC_001136|:401945				ref|NC_001136|:401945	ref|NC_001136|:401945	ref|NC_001136|:401945									ref|NC_001145|	222033	G	A	0.5		ref|NC_001145|	764844	T	C	0.4286		ref|NC_001145|	222033	G	A	0.5091		ref|NC_001146|	65504	G	A	0.5625		ref|NC_001145|	222033	G	A	0.6226		ref|NC_001144|	918488	T	A	0.4															XII	1049002	1049002	A	G	0.6471	coding-nonsynonymous	YLR454W	S1669G	FMP27		Putative protein of unknown function; the authentic, non-tagged protein is detected in highly purified mitochondria in high-throughput studies													XIII	410529	410529	A	G	0.4545	coding-nonsynonymous	YMR070W	Y459C	MOT3		Nuclear transcription factor with two Cys2-His2 zinc fingers; involved in repression of a subset of hypoxic genes by Rox1p, repression of several DAN/TIR genes during aerobic growth, and repression of ergosterol biosynthetic genes	XIII	665611	665611	G	A	0.5897	intergenic	NA	NA				XII	554624	554624	A	T	0.4419	coding-nonsynonymous	YLR206W	Y16F	ENT2		Epsin-like protein required for endocytosis and actin patch assembly and functionally redundant with Ent1p; contains clathrin-binding motif at C-terminus
			ref|NC_001136|:402892	ref|NC_001136|:402892			ref|NC_001136|:402892			ref|NC_001136|:402892						ref|NC_001136|:402892		ref|NC_001145|	223824	G	T	0.587		ref|NC_001145|	767074	G	A	0.5417		ref|NC_001145|	223824	G	T	0.4808		ref|NC_001146|	74783	T	C	0.3415		ref|NC_001145|	223824	G	T	0.5769		ref|NC_001144|	921875	G	C	0.4694															XII	1049517	1049517	C	T	0.5476	coding-synonymous	YLR454W	Y1840Y	FMP27		Putative protein of unknown function; the authentic, non-tagged protein is detected in highly purified mitochondria in high-throughput studies													XIII	412983	412983	A	G	0.42	5'-upstream	YMR073C	NA				XIII	667171	667171	T	C	0.7143	5'-upstream	YMR201C	NA				XII	554685	554685	A	G	0.3617	coding-nonsynonymous	YLR206W	I36M	ENT2		Epsin-like protein required for endocytosis and actin patch assembly and functionally redundant with Ent1p; contains clathrin-binding motif at C-terminus
			ref|NC_001136|:40342	ref|NC_001136|:40342	ref|NC_001136|:40342	ref|NC_001136|:40342												ref|NC_001145|	231007	T	C	0.5		ref|NC_001145|	769792	T	C	0.4286		ref|NC_001145|	231007	T	C	0.5455		ref|NC_001146|	78132	T	C	0.6098		ref|NC_001145|	231007	T	C	0.569		ref|NC_001144|	932690	G	T	0.46															XII	1049799	1049799	A	C	0.4091	coding-nonsynonymous	YLR454W	E1934D	FMP27		Putative protein of unknown function; the authentic, non-tagged protein is detected in highly purified mitochondria in high-throughput studies													XIII	412998	412998	A	G	0.5625	5'-upstream	YMR073C	NA				XIII	667938	667938	G	A	0.5135	coding-synonymous	YMR202W	T134T	ERG2		C-8 sterol isomerase, catalyzes the isomerization of the delta-8 double bond to the delta-7 position at an intermediate step in ergosterol biosynthesis	XII	562234	562234	C	T	0.5111	coding-nonsynonymous	YLR210W	T76M	CLB4		B-type cyclin involved in cell cycle progression; activates Cdc28p to promote the G2/M transition; may be involved in DNA replication and spindle assembly; accumulates during S phase and G2, then targeted for ubiquitin-mediated degradation
			ref|NC_001136|:403879	ref|NC_001136|:403879	ref|NC_001136|:403879	ref|NC_001136|:403879												ref|NC_001145|	233836	C	A	0.54		ref|NC_001145|	771376	A	G	0.5227		ref|NC_001145|	233836	C	A	0.5952		ref|NC_001146|	81847	C	T	0.5652		ref|NC_001145|	233836	C	A	0.4918		ref|NC_001144|	936423	C	T	0.549															XII	1059156	1059156	A	G	0.5833	intergenic	NA	NA																XIII	413914	413914	A	G	0.4773	5'-upstream	YMR075W	NA				XIII	668714	668714	T	C	0.5	coding-nonsynonymous	YMR203W	F75L	TOM40		Component of the TOM (translocase of outer membrane) complex responsible for recognition and initial import steps for all mitochondrially directed proteins; constitutes the core element of the protein conducting pore	XII	563020	563020	C	T	0.4348	coding-nonsynonymous	YLR210W	P338L	CLB4		B-type cyclin involved in cell cycle progression; activates Cdc28p to promote the G2/M transition; may be involved in DNA replication and spindle assembly; accumulates during S phase and G2, then targeted for ubiquitin-mediated degradation
			ref|NC_001136|:405876	ref|NC_001136|:405876	ref|NC_001136|:405876	ref|NC_001136|:405876												ref|NC_001145|	236709	C	T	0.587		ref|NC_001145|	780232	A	G	0.4571		ref|NC_001145|	236709	C	T	0.45		ref|NC_001146|	82795	T	A	0.4762		ref|NC_001145|	236709	C	T	0.561		ref|NC_001144|	937711	G	A	0.4615															XII	1066332	1066332	A	G	0.2679	coding-nonsynonymous	YLR463C	F162S	YLR463C		Dubious open reading frame unlikely to encode a protein, based on available experimental and comparative sequence data; overlaps the uncharacterized ORFs YLR462W and YLR464W													XIII	413988	413988	A	T	0.5938	coding-nonsynonymous	YMR075W	T3S	RCO1		Essential subunit of the histone deacetylase Rpd3S complex; interacts with Eaf3p	XIII	671671	671671	A	T	0.5	intergenic	NA	NA				XII	568475	568475	C	T	0.4681	5'-upstream	YLR214W	NA
			ref|NC_001136|:40589							ref|NC_001136|:40589	ref|NC_001136|:40589	ref|NC_001136|:40589						ref|NC_001145|	241318	A	C	0.5		ref|NC_001145|	785031	C	T	0.5778		ref|NC_001145|	241318	A	C	0.5238		ref|NC_001146|	85809	C	T	0.4255		ref|NC_001145|	241318	A	C	0.6		ref|NC_001144|	939008	G	A	0.6364															XII	1066332	1066332	A	G	0.2679	coding-nonsynonymous	YLR462W	K126R	YLR462W		Putative protein of unknown function with similarity to helicases; YLR462W is within the telomere on the right arm of chromosome XII													XIII	415916	415916	T	C	0.6	coding-synonymous	YMR075C-A	S46S	YMR075C-A		Dubious open reading frame unlikely to encode a protein, based on available experimental and comparative sequence data; completely overlaps the verified ORF RCO1/YMR075W	XIII	673295	673295	T	C	0.4783	coding-nonsynonymous	YMR205C	Y491C	PFK2		Beta subunit of heterooctameric phosphofructokinase involved in glycolysis, indispensable for anaerobic growth, activated by fructose-2,6-bisphosphate and AMP, mutation inhibits glucose induction of cell cycle-related genes	XII	569549	569549	A	G	0.3953	coding-nonsynonymous	YLR214W	K328R	FRE1		Ferric reductase and cupric reductase, reduces siderophore-bound iron and oxidized copper prior to uptake by transporters; expression induced by low copper and iron levels
			ref|NC_001136|:407056	ref|NC_001136|:407056	ref|NC_001136|:407056	ref|NC_001136|:407056												ref|NC_001145|	243644	A	G	0.5091		ref|NC_001145|	792430	A	G	0.46		ref|NC_001145|	243644	A	G	0.5102		ref|NC_001146|	89047	A	G	0.4872		ref|NC_001145|	243644	A	G	0.4821		ref|NC_001144|	939910	A	G	0.3878															XII	1071542	1071542	C	T	0.2703	telomere	TEL12R	NA																XIII	415916	415916	T	C	0.6	coding-synonymous	YMR075W	N645N	RCO1		Essential subunit of the histone deacetylase Rpd3S complex; interacts with Eaf3p	XIII	673833	673833	A	T	0.5102	coding-nonsynonymous	YMR205C	S312T	PFK2		Beta subunit of heterooctameric phosphofructokinase involved in glycolysis, indispensable for anaerobic growth, activated by fructose-2,6-bisphosphate and AMP, mutation inhibits glucose induction of cell cycle-related genes	XII	572330	572330	C	T	0.589	coding-synonymous	YLR216C	S294S	CPR6		Peptidyl-prolyl cis-trans isomerase (cyclophilin), catalyzes the cis-trans isomerization of peptide bonds N-terminal to proline residues; binds to Hsp82p and contributes to chaperone activity
			ref|NC_001136|:407298	ref|NC_001136|:407298			ref|NC_001136|:407298			ref|NC_001136|:407298						ref|NC_001136|:407298		ref|NC_001145|	244964	C	T	0.5111		ref|NC_001145|	794279	A	G	0.5952		ref|NC_001145|	244964	C	T	0.561		ref|NC_001146|	94053	T	C	0.5246		ref|NC_001145|	244964	C	T	0.56		ref|NC_001144|	963972	A	T	0.5909															XII	1071557	1071557	A	G	0.3125	telomere	TEL12R	NA																XIII	416843	416843	C	T	0.5641	coding-nonsynonymous	YMR076C	A1063T	PDS5		Protein required for establishment and maintenance of sister chromatid condensation and cohesion, colocalizes with cohesin on chromosomes, may function as a protein-protein interaction scaffold; also required during meiosis	XIII	675273	675273	G	A	0.22	intergenic	NA	NA				XII	574080	574080	A	G	0.4898	5'-upstream	YLR219W	NA
			ref|NC_001136|:407477							ref|NC_001136|:407477	ref|NC_001136|:407477	ref|NC_001136|:407477						ref|NC_001145|	250628	C	T	0.4048		ref|NC_001145|	795265	A	G	0.3929		ref|NC_001145|	250628	C	T	0.4375		ref|NC_001146|	95041	A	G	0.1892		ref|NC_001145|	250628	C	T	0.4286		ref|NC_001144|	965790	G	A	0.381															XIII	10144	10144	C	T	0.5135	5'-upstream	YML131W	NA																XIII	420720	420720	A	G	0.6111	intergenic	NA	NA				XIII	677251	677251	C	T	0.4762	coding-nonsynonymous	YMR207C	R2105K	HFA1		Mitochondrial acetyl-coenzyme A carboxylase, catalyzes the production of malonyl-CoA in mitochondrial fatty acid biosynthesis	XII	574080	574080	A	G	0.4898	5'-upstream	YLR218C	NA
			ref|NC_001136|:409602							ref|NC_001136|:409602	ref|NC_001136|:409602	ref|NC_001136|:409602						ref|NC_001145|	253816	C	T	0.5319		ref|NC_001145|	798919	C	T	0.4815		ref|NC_001145|	253816	C	T	0.5		ref|NC_001146|	105249	T	C	0.44		ref|NC_001145|	253816	C	T	0.4545		ref|NC_001144|	966523	T	C	0.4783															XIII	13784	13784	A	G	0.6053	intergenic	NA	NA																XIII	426650	426650	C	T	0.3725	intergenic	NA	NA				XIII	680988	680988	A	G	0.4231	coding-synonymous	YMR207C	H859H	HFA1		Mitochondrial acetyl-coenzyme A carboxylase, catalyzes the production of malonyl-CoA in mitochondrial fatty acid biosynthesis	XII	574318	574318	C	T	0.3438	coding-synonymous	YLR219W	H56H	MSC3		Protein of unknown function, green fluorescent protein (GFP)-fusion protein localizes to the cell periphery; msc3 mutants are defective in directing meiotic recombination events to homologous chromatids; potential Cdc28p substrate
			ref|NC_001136|:41185	ref|NC_001136|:41185	ref|NC_001136|:41185	ref|NC_001136|:41185												ref|NC_001145|	270563	T	C	0.3542		ref|NC_001145|	802533	A	G	0.6383		ref|NC_001145|	270563	T	C	0.5455		ref|NC_001146|	107502	T	C	0.5128		ref|NC_001145|	270563	T	C	0.5		ref|NC_001144|	967815	A	G	0.4706															XIII	22224	22224	C	T	0.4737	coding-nonsynonymous	YML124C	A388T	TUB3		Alpha-tubulin; associates with beta-tubulin (Tub2p) to form tubulin dimer, which polymerizes to form microtubules; expressed at lower level than Tub1p													XIII	430349	430349	A	G	0.5641	coding-synonymous	YMR081C	L249L	ISF1		Serine-rich, hydrophilic protein with similarity to Mbr1p; overexpression suppresses growth defects of hap2, hap3, and hap4 mutants; expression is under glucose control; cotranscribed with NAM7 in a cyp1 mutant	XIII	691719	691719	T	C	0.5556	coding-nonsynonymous	YMR212C	E442G	EFR3		Protein required for Stt4-containing phosphoinositide kinase patch assembly at the plasma membrane; exhibits synthetic lethal genetic interactions with PHO85; has sequence similarity to the Drosophila rolling blackout (RBO) gene	XII	578353	578353	C	T	0.4884	intergenic	NA	NA
			ref|NC_001136|:412127				ref|NC_001136|:412127	ref|NC_001136|:412127	ref|NC_001136|:412127									ref|NC_001145|	275906	A	G	0.5		ref|NC_001145|	806344	A	G	0.3		ref|NC_001145|	275906	A	G	0.5143		ref|NC_001146|	108988	T	C	0.4902		ref|NC_001145|	275906	A	G	0.551		ref|NC_001144|	971814	A	G	0.3898															XIII	29401	29401	C	T	0.5	coding-nonsynonymous	YML120C	R136K	NDI1		NADH:ubiquinone oxidoreductase, transfers electrons from NADH to ubiquinone in the respiratory chain but does not pump protons, in contrast to the higher eukaryotic multisubunit respiratory complex I; phosphorylated; homolog of human AMID													XIII	436527	436527	T	C	0.6053	5'-upstream	YMR084W	NA				XIII	692295	692295	G	A	0.4694	coding-nonsynonymous	YMR212C	A250V	EFR3		Protein required for Stt4-containing phosphoinositide kinase patch assembly at the plasma membrane; exhibits synthetic lethal genetic interactions with PHO85; has sequence similarity to the Drosophila rolling blackout (RBO) gene	XII	585970	585970	C	T	0.25	intergenic	NA	NA
			ref|NC_001136|:412257				ref|NC_001136|:412257	ref|NC_001136|:412257	ref|NC_001136|:412257									ref|NC_001145|	276216	C	T	0.4		ref|NC_001145|	807849	C	T	0.4545		ref|NC_001145|	276216	C	T	0.3243		ref|NC_001146|	109137	G	A	0.5556		ref|NC_001145|	276216	C	T	0.5122		ref|NC_001144|	982573	G	A	0.4468															XIII	31433	31433	A	C	0.4231	coding-nonsynonymous	YML119W	K275Q	YML119W		Putative protein of unknown function; YML119W is not an essential gene; potential Cdc28p substrate													XIII	445329	445329	G	A	0.6	intergenic	NA	NA				XIII	696091	696091	G	A	0.5227	coding-nonsynonymous	YMR214W	A248T	SCJ1		One of several homologs of bacterial chaperone DnaJ, located in the ER lumen where it cooperates with Kar2p to mediate maturation of proteins	XII	586927	586927	C	T	0.4348	coding-nonsynonymous	YLR224W	A155V	YLR224W		F-box protein and component of SCF ubiquitin ligase complexes involved in ubiquitin-dependent protein catabolism; readily monoubiquitinated in vitro by SCF-Ubc4 complexes; YLR224W is not an essential gene
			ref|NC_001136|:412512				ref|NC_001136|:412512	ref|NC_001136|:412512	ref|NC_001136|:412512									ref|NC_001145|	276440	A	G	0.4651		ref|NC_001145|	814588	A	G	0.5614		ref|NC_001145|	276440	A	G	0.413		ref|NC_001146|	109397	T	C	0.45		ref|NC_001145|	276440	A	G	0.4324		ref|NC_001144|	995843	A	G	0.5532															XIII	37564	37564	G	A	0.5476	coding-nonsynonymous	YML117W	A1108T	NAB6		Putative RNA-binding protein that associates with mRNAs encoding cell wall proteins in high-throughput studies; deletion mutants display increased sensitivity to some cell wall disrupting agents; expression negatively regulated by cAMP													XIII	459255	459255	T	C	0.6667	coding-nonsynonymous	YMR096W	I283T	SNZ1		Protein involved in vitamin B6 biosynthesis; member of a stationary phase-induced gene family; coregulated with SNO1; interacts with Sno1p and with Yhr198p, perhaps as a multiprotein complex containing other Snz and Sno proteins	XIII	698585	698585	T	A	0.4706	intergenic	NA	NA				XII	590164	590164	A	G	0.58	coding-nonsynonymous	YLR226W	R271G	BUR2		Cyclin for the Sgv1p (Bur1p) protein kinase; Sgv1p and Bur2p comprise a CDK-cyclin complex involved in transcriptional regulation through its phosphorylation of the carboxy-terminal domain of the largest subunit of RNA polymerase II
			ref|NC_001136|:415326	ref|NC_001136|:415326			ref|NC_001136|:415326			ref|NC_001136|:415326						ref|NC_001136|:415326		ref|NC_001145|	278225	C	T	0.4884		ref|NC_001145|	817411	G	A	0.58		ref|NC_001145|	278225	C	T	0.4865		ref|NC_001146|	120913	C	T	0.5192		ref|NC_001145|	278225	C	T	0.4906		ref|NC_001144|	997281	T	A	0.44															XIII	37564	37564	G	A	0.5476	coding-synonymous	YML116W-A	L31L	YML116W-A		Putative protein of unknown function													XIII	462427	462427	A	G	0.6047	coding-synonymous	YMR098C	F61F	ATP25		Mitochondrial protein required for the stability of Oli1p (Atp9p) mRNA and for the Oli1p ring formation; YMR098C is not an essential gene	XIII	701363	701363	A	T	0.4643	intergenic	NA	NA				XII	605800	605800	G	A	0.26	coding-synonymous	YLR231C	Y440Y	BNA5		Kynureninase, required for the de novo biosynthesis of NAD from tryptophan via kynurenine; expression regulated by Hst1p
			ref|NC_001136|:415649	ref|NC_001136|:415649	ref|NC_001136|:415649	ref|NC_001136|:415649												ref|NC_001145|	278718	C	T	0.4717		ref|NC_001145|	821838	T	C	0.4912		ref|NC_001145|	278718	C	T	0.4324		ref|NC_001146|	127069	T	C	0.551		ref|NC_001145|	278718	C	T	0.5		ref|NC_001144|	999741	A	G	0.587															XIII	38001	38001	C	A	0.4255	5'-upstream	YML116W	NA																XIII	466450	466450	T	A	0.5135	coding-nonsynonymous	YMR100W	S51T	MUB1		MYND domain-containing protein required for ubiquitination and turnover of Rpn4p; interacts with Ubr2p (E3) and indirectly with Rad6p (E2); short-lived protein degraded in a Ubr2p/Rad6p dependent manner; similar to the A. nidulans samB gene	XIII	702203	702203	C	T	0.449	coding-synonymous	YMR217W	H138H	GUA1		GMP synthase, an enzyme that catalyzes the second step in the biosynthesis of GMP from inosine 5'-phosphate (IMP); transcription is not subject to regulation by guanine but is negatively regulated by nutrient starvation	XII	614310	614310	T	C	0.64	intergenic	NA	NA
			ref|NC_001136|:416208	ref|NC_001136|:416208	ref|NC_001136|:416208	ref|NC_001136|:416208												ref|NC_001145|	279942	A	G	0.4643		ref|NC_001145|	827545	G	A	0.5		ref|NC_001145|	279942	A	G	0.5		ref|NC_001146|	138857	A	T	0.6078		ref|NC_001145|	279942	A	G	0.5714		ref|NC_001144|	1017603	T	C	0.4419															XIII	42998	42998	T	C	0.5714	coding-nonsynonymous	YML114C	E193G	TAF8		TFIID subunit (65 kDa), involved in RNA polymerase II transcription initiation													XIII	478858	478858	T	C	0.5333	coding-nonsynonymous	YMR106C	T445A	YKU80		Subunit of the telomeric Ku complex (Yku70p-Yku80p), involved in telomere length maintenance, structure and telomere position effect; relocates to sites of double-strand cleavage to promote nonhomologous end joining during DSB repair	XIII	708141	708141	G	A	0.5106	coding-nonsynonymous	YMR219W	E337K	ESC1		Protein localized to the nuclear periphery, involved in telomeric silencing; interacts with PAD4-domain of Sir4p	XII	616054	616054	G	A	0.4906	coding-nonsynonymous	YLR238W	V434I	FAR10		Protein involved in recovery from cell cycle arrest in response to pheromone, in a Far1p-independent pathway; interacts with Far3p, Far7p, Far8p, Far9p, and Far11p; potential Cdc28p substrate
			ref|NC_001136|:41680				ref|NC_001136|:41680	ref|NC_001136|:41680	ref|NC_001136|:41680									ref|NC_001145|	282976	A	G	0.4898		ref|NC_001145|	831010	G	A	0.3261		ref|NC_001145|	282976	A	G	0.58		ref|NC_001146|	138925	A	G	0.614		ref|NC_001145|	282976	A	G	0.4118		ref|NC_001144|	1026825	T	C	0.4516															XIII	48741	48741	G	A	0.4138	coding-synonymous	YML111W	T600T	BUL2		Component of the Rsp5p E3-ubiquitin ligase complex, involved in intracellular amino acid permease sorting, functions in heat shock element mediated gene expression, essential for growth in stress conditions, functional homolog of BUL1													XIII	482212	482212	C	T	0.5088	intergenic	NA	NA				XIII	719341	719341	C	T	0.4528	coding-nonsynonymous	YMR224C	S438N	MRE11		Subunit of a complex with Rad50p and Xrs2p (MRX complex) that functions in repair of DNA double-strand breaks and in telomere stability, exhibits nuclease activity that appears to be required for MRX function; widely conserved	XII	618717	618717	G	A	0.4615	coding-synonymous	YLR240W	L395L	VPS34		Phosphatidylinositol 3-kinase responsible for the synthesis of phosphatidylinositol 3-phosphate; forms membrane-associated signal transduction complex with Vps15p to regulate protein sorting; activated by the GTP-bound form of Gpa1p
			ref|NC_001136|:418837	ref|NC_001136|:418837	ref|NC_001136|:418837	ref|NC_001136|:418837												ref|NC_001145|	283631	A	G	0.5		ref|NC_001145|	834492	C	T	0.4468		ref|NC_001145|	283631	A	G	0.6486		ref|NC_001146|	153299	A	G	0.5455		ref|NC_001145|	283631	A	G	0.6875		ref|NC_001144|	1028528	T	C	0.4524															XIII	55493	55493	T	C	0.5385	coding-synonymous	YML107C	K259K	PML39		Protein required for nuclear retention of unspliced pre-mRNAs along with Mlp1p and Pml1p; anchored to nuclear pore complex via Mlp1p and Mlp2p; found with the subset of nuclear pores farthest from the nucleolus; may interact with ribosomes													XIII	482952	482952	A	T	0.3333	5'-upstream	YMR107W	NA				XIII	720492	720492	G	C	0.4419	coding-synonymous	YMR224C	S54S	MRE11		Subunit of a complex with Rad50p and Xrs2p (MRX complex) that functions in repair of DNA double-strand breaks and in telomere stability, exhibits nuclease activity that appears to be required for MRX function; widely conserved	XII	619722	619722	C	T	0.5385	coding-synonymous	YLR240W	G730G	VPS34		Phosphatidylinositol 3-kinase responsible for the synthesis of phosphatidylinositol 3-phosphate; forms membrane-associated signal transduction complex with Vps15p to regulate protein sorting; activated by the GTP-bound form of Gpa1p
			ref|NC_001136|:419414	ref|NC_001136|:419414	ref|NC_001136|:419414	ref|NC_001136|:419414												ref|NC_001145|	285151	G	A	0.5		ref|NC_001145|	835998	A	T	0.4545		ref|NC_001145|	285151	G	A	0.4545		ref|NC_001146|	155073	T	C	0.45		ref|NC_001145|	285151	G	A	0.56		ref|NC_001144|	1032995	T	A	0.3714															XIII	55660	55660	G	A	0.5349	coding-nonsynonymous	YML107C	H204Y	PML39		Protein required for nuclear retention of unspliced pre-mRNAs along with Mlp1p and Pml1p; anchored to nuclear pore complex via Mlp1p and Mlp2p; found with the subset of nuclear pores farthest from the nucleolus; may interact with ribosomes													XIII	487057	487057	T	C	0.4545	coding-synonymous	YMR109W	I157I	MYO5		One of two type I myosins; contains proline-rich tail homology 2 (TH2) and SH3 domains; MYO5 deletion has little effect on growth, but myo3 myo5 double deletion causes severe defects in growth and actin cytoskeleton organization	XIII	722738	722738	G	A	0.5	coding-nonsynonymous	YMR227C	H550Y	TAF7		TFIID subunit (67 kDa), involved in RNA polymerase II transcription initiation	XII	620393	620393	T	C	0.5581	5'-upstream	YLR241W	NA
			ref|NC_001136|:421054	ref|NC_001136|:421054			ref|NC_001136|:421054			ref|NC_001136|:421054						ref|NC_001136|:421054		ref|NC_001145|	288767	T	C	0.2812		ref|NC_001145|	836639	G	T	0.5366		ref|NC_001145|	288767	T	C	0.3898		ref|NC_001146|	156779	T	C	0.4348		ref|NC_001145|	288767	T	C	0.52		ref|NC_001144|	1033239	T	C	0.4565															XIII	59035	59035	G	T	0.5116	coding-synonymous	YML104C	G1096G	MDM1		Intermediate filament protein, required for nuclear and mitochondrial transmission to daughter buds; contains a Phox homology (PX) domain and specifically binds phosphatidylinositol 3-phosphate (PtdIns-3-P)													XIII	489376	489376	G	A	0.5385	coding-synonymous	YMR109W	L930L	MYO5		One of two type I myosins; contains proline-rich tail homology 2 (TH2) and SH3 domains; MYO5 deletion has little effect on growth, but myo3 myo5 double deletion causes severe defects in growth and actin cytoskeleton organization	XIII	723508	723508	A	G	0.5263	coding-nonsynonymous	YMR227C	V293A	TAF7		TFIID subunit (67 kDa), involved in RNA polymerase II transcription initiation	XII	623950	623950	T	A	0.537	5'-upstream	YLR242C	NA
			ref|NC_001136|:421350				ref|NC_001136|:421350	ref|NC_001136|:421350	ref|NC_001136|:421350									ref|NC_001145|	289380	T	C	0.5556		ref|NC_001145|	841057	A	T	0.3878		ref|NC_001145|	289380	T	C	0.4915		ref|NC_001146|	176328	G	A	0.3125		ref|NC_001145|	289380	T	C	0.5		ref|NC_001144|	1035411	A	G	0.5814															XIII	61946	61946	C	A	0.6471	coding-nonsynonymous	YML104C	R126I	MDM1		Intermediate filament protein, required for nuclear and mitochondrial transmission to daughter buds; contains a Phox homology (PX) domain and specifically binds phosphatidylinositol 3-phosphate (PtdIns-3-P)													XIII	495705	495705	A	G	0.5294	coding-nonsynonymous	YMR113W	Q236R	FOL3		Dihydrofolate synthetase, involved in folic acid biosynthesis; catalyzes the conversion of dihydropteroate to dihydrofolate in folate coenzyme biosynthesis	XIII	724850	724850	A	G	0.5366	coding-synonymous	YMR228W	L75L	MTF1		Mitochondrial RNA polymerase specificity factor with structural similarity to S-adenosylmethionine-dependent methyltransferases and functional similarity to bacterial sigma-factors, interacts with mitochondrial core polymerase Rpo41p	XII	628021	628021	G	C	0.5357	coding-nonsynonymous	YLR246W	V302L	ERF2		Subunit of a palmitoyltransferase, composed of Erf2p and Shr5p, that adds a palmitoyl lipid moiety to heterolipidated substrates such as Ras1p and Ras2p through a thioester linkage; mutants partially mislocalize Ras2p to the vacuole
			ref|NC_001136|:421720				ref|NC_001136|:421720	ref|NC_001136|:421720	ref|NC_001136|:421720									ref|NC_001145|	290867	G	A	0.4583		ref|NC_001145|	841852	T	C	0.3636		ref|NC_001145|	290867	G	A	0.5185		ref|NC_001146|	186724	C	T	0.5741		ref|NC_001145|	290867	G	A	0.5		ref|NC_001144|	1038316	G	A	0.4783															XIII	75807	75807	C	T	0.6667	coding-nonsynonymous	YML099C	V412M	ARG81		Zinc-finger transcription factor of the Zn(2)-Cys(6) binuclear cluster domain type, involved in the regulation of arginine-responsive genes; acts with Arg80p and Arg82p													XIII	502751	502751	A	G	0.64	5'-upstream	YMR118C	NA				XIII	731600	731600	C	T	0.4468	intergenic	NA	NA				XII	629713	629713	A	G	0.6792	coding-synonymous	YLR247C	I1214I	IRC20		Putative helicase; localizes to the mitochondrion and the nucleus; YLR247C is not an essential gene; null mutant displays increased levels of spontaneous Rad52p foci
			ref|NC_001136|:421780	ref|NC_001136|:421780	ref|NC_001136|:421780	ref|NC_001136|:421780												ref|NC_001145|	295972	T	C	0.3902		ref|NC_001145|	841887	T	C	0.5238		ref|NC_001145|	295972	T	C	0.4884		ref|NC_001146|	193833	A	G	0.5366		ref|NC_001145|	295972	T	C	0.4694		ref|NC_001144|	1039056	T	A	0.4821															XIII	77251	77251	G	A	0.4783	5'-upstream	YML098W	NA																XIII	503571	503571	T	A	0.44	ARS	ARS1319	NA				XIII	734509	734509	T	C	0.4865	coding-nonsynonymous	YMR231W	I322T	PEP5		Component of CORVET tethering complex; peripheral vacuolar membrane protein required for protein trafficking and vacuole biogenesis; interacts with Pep7p	XII	633203	633203	T	C	0.4364	coding-nonsynonymous	YLR247C	K51R	IRC20		Putative helicase; localizes to the mitochondrion and the nucleus; YLR247C is not an essential gene; null mutant displays increased levels of spontaneous Rad52p foci
			ref|NC_001136|:422926							ref|NC_001136|:422926	ref|NC_001136|:422926	ref|NC_001136|:422926						ref|NC_001145|	299510	G	A	0.617		ref|NC_001145|	842137	T	C	0.6522		ref|NC_001145|	299510	G	A	0.3077		ref|NC_001146|	195774	A	G	0.64		ref|NC_001145|	299510	G	A	0.551		ref|NC_001144|	1041220	A	G	0.42															XIII	82299	82299	A	G	0.5179	intron	YML094W	NA																XIII	508090	508090	T	A	0.5	coding-synonymous	YMR120C	S397S	ADE17		Enzyme of 'de novo' purine biosynthesis containing both 5-aminoimidazole-4-carboxamide ribonucleotide transformylase and inosine monophosphate cyclohydrolase activities, isozyme of Ade16p; ade16 ade17 mutants require adenine and histidine	XIII	752344	752344	C	G	0.5	coding-synonymous	YMR241W	T128T	YHM2		Carrier protein that exports citrate from and imports oxoglutarate into the mitochondrion, causing net export of NADPH reducing equivalents; also associates with mt nucleoids and has a role in replication and segregation of the mt genome	XII	643016	643016	T	C	0.6275	coding-synonymous	YLR253W	I130I	YLR253W		Putative protein of unknown function; the authentic, non-tagged protein is detected in highly purified mitochondria in high-throughput studies; transcription is periodic during the metabolic cycle; YLR253W is not an essential gene
			ref|NC_001136|:423082	ref|NC_001136|:423082	ref|NC_001136|:423082	ref|NC_001136|:423082												ref|NC_001145|	304066	T	C	0.3958		ref|NC_001145|	848380	T	C	0.5526		ref|NC_001145|	304066	T	C	0.6585		ref|NC_001146|	196121	T	C	0.4839		ref|NC_001145|	304066	T	C	0.5		ref|NC_001144|	1041342	G	A	0.5															XIII	82299	82299	A	G	0.5179	coding-nonsynonymous	YML094C-A	F108L	YML094C-A		Dubious open reading frame unlikely to encode a protein, based on available experimental and comparative sequence data; partially overlaps the verified gene GIM5/YML094W; deletion confers sensitivity to GSAO													XIII	511732	511732	T	A	0.4773	intergenic	NA	NA				XIII	754815	754815	G	T	0.4792	intergenic	NA	NA				XII	663070	663070	T	C	0.566	intergenic	NA	NA
			ref|NC_001136|:423839							ref|NC_001136|:423839	ref|NC_001136|:423839	ref|NC_001136|:423839						ref|NC_001145|	306863	G	A	0.35		ref|NC_001145|	851228	G	A	0.4286		ref|NC_001145|	306863	G	A	0.5938		ref|NC_001146|	201446	G	A	0.5122		ref|NC_001145|	306863	G	A	0.4359		ref|NC_001144|	1041403	T	C	0.4792															XIII	82299	82299	A	G	0.5179	5'-upstream	YML095C	NA																XIII	513260	513260	A	G	0.6604	intergenic	NA	NA				XIII	755997	755997	T	A	0.4894	coding-nonsynonymous	YMR243C	D57V	ZRC1		Vacuolar membrane zinc transporter, transports zinc from the cytosol into the vacuole for storage; also has a role in resistance to zinc shock resulting from a sudden influx of zinc into the cytoplasm	XII	664672	664672	T	C	0.48	coding-nonsynonymous	YLR259C	T111A	HSP60		Tetradecameric mitochondrial chaperonin required for ATP-dependent folding of precursor polypeptides and complex assembly; prevents aggregation and mediates protein refolding after heat shock; role in mtDNA transmission; phosphorylated
			ref|NC_001136|:424098							ref|NC_001136|:424098	ref|NC_001136|:424098	ref|NC_001136|:424098						ref|NC_001145|	309126	T	C	0.4717		ref|NC_001145|	854810	G	A	0.6364		ref|NC_001145|	309126	T	C	0.4359		ref|NC_001146|	218053	T	C	0.6341		ref|NC_001145|	309126	T	C	0.5385		ref|NC_001144|	1041449	G	A	0.5455															XIII	85212	85212	A	G	0.4828	coding-nonsynonymous	YML093W	K708R	UTP14		Subunit of U3-containing Small Subunit (SSU) processome complex involved in production of 18S rRNA and assembly of small ribosomal subunit													XIII	514054	514054	C	T	0.4545	intergenic	NA	NA				XIII	757790	757790	C	T	0.5714	coding-nonsynonymous	YMR244W	P181S	YMR244W		Putative protein of unknown function	XII	665518	665518	T	C	0.3659	intergenic	NA	NA
			ref|NC_001136|:424351				ref|NC_001136|:424351	ref|NC_001136|:424351	ref|NC_001136|:424351									ref|NC_001145|	316032	T	C	0.5		ref|NC_001145|	858083	A	T	0.6053		ref|NC_001145|	316032	T	C	0.4528		ref|NC_001146|	219348	C	T	0.4898		ref|NC_001145|	316032	T	C	0.4146		ref|NC_001144|	1048935	C	T	0.4615															XIII	87152	87152	A	G	0.5217	coding-synonymous	YML091C	L1194L	RPM2		Protein subunit of mitochondrial RNase P, has roles in nuclear transcription, cytoplasmic and mitochondrial RNA processing, and mitochondrial translation; distributed to mitochondria, cytoplasmic processing bodies, and the nucleus													XIII	519517	519517	A	G	0.45	coding-nonsynonymous	YMR125W	I553V	STO1		Large subunit of the nuclear mRNA cap-binding protein complex, interacts with Npl3p to carry nuclear poly(A)+ mRNA to cytoplasm; also involved in nuclear mRNA degradation and telomere maintenance; orthologous to mammalian CBP80	XIII	758427	758427	A	T	0.4222	5'-upstream	YMR245W	NA				XII	670734	670734	C	A	0.4894	coding-nonsynonymous	YLR263W	P132H	RED1		Protein component of the axial elements of the synaptonemal complex, involved in chromosome segregation during the first meiotic division; interacts with Hop1p; required for wild-type levels of Mek1p kinase activity
			ref|NC_001136|:424763	ref|NC_001136|:424763	ref|NC_001136|:424763	ref|NC_001136|:424763												ref|NC_001145|	318079	T	C	0.5625		ref|NC_001145|	861825	T	A	0.4524		ref|NC_001145|	318079	T	C	0.449		ref|NC_001146|	220948	G	A	0.4		ref|NC_001145|	318079	T	C	0.5333		ref|NC_001144|	1055656	C	T	0.3556															XIII	90566	90566	C	T	0.4706	coding-nonsynonymous	YML091C	V56I	RPM2		Protein subunit of mitochondrial RNase P, has roles in nuclear transcription, cytoplasmic and mitochondrial RNA processing, and mitochondrial translation; distributed to mitochondria, cytoplasmic processing bodies, and the nucleus													XIII	522353	522353	A	G	0.4444	coding-synonymous	YMR127C	D331D	SAS2		Histone acetyltransferase (HAT) catalytic subunit of the SAS complex (Sas2p-Sas4p-Sas5p), which acetylates free histones and nucleosomes and regulates transcriptional silencing; member of the MYSTacetyltransferase family	XIII	761601	761601	T	A	0.4	coding-nonsynonymous	YMR246W	L599I	FAA4		Long chain fatty acyl-CoA synthetase, activates imported fatty acids with a preference for C12:0-C16:0 chain lengths; functions in long chain fatty acid import; important for survival during stationary phase; localized to lipid particles	XII	676018	676018	T	C	0.4255	coding-synonymous	YLR266C	E569E	PDR8		Transcription factor; targets include ATP-binding cassette (ABC) transporters, major facilitator superfamily transporters, and other genes involved in the pleiotropic drug resistance (PDR) phenomenon
			ref|NC_001136|:424832				ref|NC_001136|:424832	ref|NC_001136|:424832	ref|NC_001136|:424832									ref|NC_001145|	320639	C	A	0.6222		ref|NC_001145|	865403	C	T	0.5116		ref|NC_001145|	320639	C	A	0.5345		ref|NC_001146|	223183	G	A	0.5593		ref|NC_001145|	320639	C	A	0.5116		ref|NC_001144|	1071650	T	G	0.1014															XIII	90566	90566	C	T	0.4706	5'-upstream	YML090W	NA																XIII	523172	523172	A	G	0.5122	coding-synonymous	YMR127C	N58N	SAS2		Histone acetyltransferase (HAT) catalytic subunit of the SAS complex (Sas2p-Sas4p-Sas5p), which acetylates free histones and nucleosomes and regulates transcriptional silencing; member of the MYSTacetyltransferase family	XIII	765949	765949	C	T	0.5849	coding-synonymous	YMR247C	L697L	RKR1		RING domain E3 ubiquitin ligase; involved in the ubiquitin-mediated degradation of non-stop proteins; functional connections to chromatin modification; nuclear protein that also co-localizes with ribosomes; homolog of mouse listerin	XII	679290	679290	G	A	0.4222	coding-nonsynonymous	YLR267W	W360*	BOP2		Protein of unknown function
			ref|NC_001136|:424880	ref|NC_001136|:424880	ref|NC_001136|:424880	ref|NC_001136|:424880												ref|NC_001145|	333298	T	G	0.4737		ref|NC_001145|	868861	G	A	0.371		ref|NC_001145|	333298	T	G	0.5128		ref|NC_001146|	231024	A	G	0.4		ref|NC_001145|	333298	T	G	0.5686		ref|NC_001145|	14682	A	T	0.5227															XIII	92138	92138	A	G	0.5405	5'-upstream	YML088W	NA																XIII	529736	529736	C	T	0.4909	coding-nonsynonymous	YMR129W	P645S	POM152		Nuclear pore membrane glycoprotein; may be involved in duplication of nuclear pores and nuclear pore complexes during S-phase;	XIII	767904	767904	C	T	0.5714	coding-nonsynonymous	YMR247C	E46K	RKR1		RING domain E3 ubiquitin ligase; involved in the ubiquitin-mediated degradation of non-stop proteins; functional connections to chromatin modification; nuclear protein that also co-localizes with ribosomes; homolog of mouse listerin	XII	680513	680513	T	C	0.4068	coding-nonsynonymous	YLR268W	V105A	SEC22		R-SNARE protein; assembles into SNARE complex with Bet1p, Bos1p and Sed5p; cycles between the ER and Golgi complex; involved in anterograde and retrograde transport between the ER and Golgi; synaptobrevin homolog
			ref|NC_001136|:425665	ref|NC_001136|:425665	ref|NC_001136|:425665	ref|NC_001136|:425665												ref|NC_001145|	343143	A	C	0.45		ref|NC_001145|	874150	A	G	0.5		ref|NC_001145|	343143	A	C	0.5122		ref|NC_001146|	232912	A	G	0.5581		ref|NC_001145|	343143	A	C	0.3922		ref|NC_001145|	14837	A	G	0.375															XIII	94499	94499	C	T	0.5714	coding-nonsynonymous	YML087C	A291T	AIM33		Putative protein of unknown function, highly conserved across species and orthologous to human CYB5R4; null mutant displays reduced frequency of mitochondrial genome loss													XIII	532282	532282	A	G	0.4571	coding-nonsynonymous	YMR130W	N55S	YMR130W		Putative protein of unknown function; YMR130W is not an essential gene	XIII	776864	776864	G	A	0.5	coding-synonymous	YMR253C	I109I	YMR253C		Putative protein of unknown function; green fluorescent protein (GFP)-fusion protein localizes to the cytoplasm in a punctate pattern; YMR253C is not an essential gene	XII	687728	687728	G	A	0.5946	intergenic	NA	NA
			ref|NC_001136|:42789				ref|NC_001136|:42789	ref|NC_001136|:42789	ref|NC_001136|:42789									ref|NC_001145|	353303	A	G	0.451		ref|NC_001145|	892363	A	G	0.6458		ref|NC_001145|	353303	A	G	0.5172		ref|NC_001146|	242255	T	C	0.5152		ref|NC_001145|	353303	A	G	0.4792		ref|NC_001145|	15193	T	A	0.5577															XIII	97049	97049	G	A	0.5294	coding-nonsynonymous	YML086C	A108V	ALO1		D-Arabinono-1,4-lactone oxidase, catalyzes the final step in biosynthesis of dehydro-D-arabinono-1,4-lactone, which is protective against oxidative stress													XIII	532937	532937	A	G	0.5641	coding-synonymous	YMR130W	E273E	YMR130W		Putative protein of unknown function; YMR130W is not an essential gene	XIII	777332	777332	A	G	0.5946	5'-upstream	YMR253C	NA				XII	688020	688020	A	G	0.5263	intergenic	NA	NA
			ref|NC_001136|:428004	ref|NC_001136|:428004			ref|NC_001136|:428004			ref|NC_001136|:428004						ref|NC_001136|:428004		ref|NC_001145|	355280	A	G	0.575		ref|NC_001145|	892417	A	G	0.4468		ref|NC_001145|	355280	A	G	0.5		ref|NC_001146|	243622	A	G	0.525		ref|NC_001145|	355280	A	G	0.4821		ref|NC_001145|	19687	A	G	0.4906															XIII	97493	97493	T	C	0.4561	5'-upstream	YML086C	NA																XIII	559515	559515	T	C	0.5135	coding-nonsynonymous	YMR147W	L106P	YMR147W		Putative protein of unknown function	XIII	791566	791566	A	G	0.5686	coding-nonsynonymous	YMR261C	Y602H	TPS3		Regulatory subunit of trehalose-6-phosphate synthase/phosphatase complex, which synthesizes the storage carbohydrate trehalose; expression is induced by stress conditions and repressed by the Ras-cAMP pathway	XII	689425	689425	G	A	0.4898	coding-synonymous	YLR273C	H535H	PIG1		Putative targeting subunit for the type-1 protein phosphatase Glc7p that tethers it to the Gsy2p glycogen synthase
			ref|NC_001136|:428780							ref|NC_001136|:428780	ref|NC_001136|:428780	ref|NC_001136|:428780						ref|NC_001145|	355495	A	G	0.413		ref|NC_001145|	893107	T	C	0.4643		ref|NC_001145|	355495	A	G	0.4118		ref|NC_001146|	255902	C	T	0.5349		ref|NC_001145|	355495	A	G	0.5102		ref|NC_001145|	20017	A	G	0.6122															XIII	98901	98901	G	A	0.4565	coding-synonymous	YML085C	D128D	TUB1		Alpha-tubulin; associates with beta-tubulin (Tub2p) to form tubulin dimer, which polymerizes to form microtubules													XIII	563929	563929	G	T	0.3774	coding-nonsynonymous	YMR152W	K278N	YIM1		Protein of unknown function; null mutant displays sensitivity to DNA damaging agents; the authentic, non-tagged protein is detected in highly purified mitochondria in high-throughput studies	XIII	806133	806133	A	G	0.5435	coding-synonymous	YMR270C	P97P	RRN9		Protein involved in promoting high level transcription of rDNA, subunit of UAF (upstream activation factor) for RNA polymerase I	XII	692389	692389	G	A	0.3182	coding-nonsynonymous	YLR274W	D279N	MCM5		Component of the hexameric MCM complex, which is important for priming origins of DNA replication in G1 and becomes an active ATP-dependent helicase that promotes DNA melting and elongation when activated by Cdc7p-Dbf4p in S-phase
			ref|NC_001136|:42880							ref|NC_001136|:42880	ref|NC_001136|:42880	ref|NC_001136|:42880						ref|NC_001145|	356025	A	G	0.375		ref|NC_001145|	894722	A	G	0.1628		ref|NC_001145|	356025	A	G	0.641		ref|NC_001146|	261202	G	T	0.44		ref|NC_001145|	356025	A	G	0.5		ref|NC_001145|	20563	C	T	0.4444															XIII	99456	99456	G	A	0.3846	5'-upstream	YML084W	NA																XIII	566172	566172	T	C	0.475	coding-nonsynonymous	YMR154C	I671V	RIM13		Calpain-like cysteine protease involved in proteolytic activation of Rim101p in response to alkaline pH; has similarity to A. nidulans palB	XIII	809705	809705	C	T	0.4516	coding-nonsynonymous	YMR272C	G358D	SCS7		Sphingolipid alpha-hydroxylase, functions in the alpha-hydroxylation of sphingolipid-associated very long chain fatty acids, has both cytochrome b5-like and hydroxylase/desaturase domains, not essential for growth	XII	697897	697897	G	A	0.549	coding-synonymous	YLR277C	V533V	YSH1		Putative endoribonuclease, subunit of the mRNA cleavage and polyadenylation specificity complex; required for 3' processing, splicing, and transcriptional termination of mRNAs and snoRNAs
			ref|NC_001136|:429212				ref|NC_001136|:429212	ref|NC_001136|:429212	ref|NC_001136|:429212									ref|NC_001145|	356315	A	C	0.4348		ref|NC_001145|	896048	A	G	0.4524		ref|NC_001145|	356315	A	C	0.4314		ref|NC_001146|	261204	C	T	0.42		ref|NC_001145|	356315	A	C	0.5882		ref|NC_001145|	25651	C	T	0.5161															XIII	99456	99456	G	A	0.3846	5'-upstream	YML085C	NA																XIII	572556	572556	G	A	0.7297	coding-nonsynonymous	YMR158W	M103I	MRPS8		Mitochondrial ribosomal protein of the small subunit	XIII	810923	810923	A	G	0.4545	5'-upstream	YMR272C	NA				XII	700750	700750	A	G	0.5417	coding-nonsynonymous	YLR278C	I1092T	YLR278C		Zinc-cluster protein; GFP-fusion protein localizes to the nucleus; mutant shows moderate growth defect on caffeine; has a prion-domain like fragment that increases frequency of [URE3]; YLR278C is not an essential gene
			ref|NC_001136|:429700							ref|NC_001136|:429700	ref|NC_001136|:429700	ref|NC_001136|:429700						ref|NC_001145|	364395	T	A	0.4138		ref|NC_001145|	896768	T	A	0.5091		ref|NC_001145|	364395	T	A	0.5556		ref|NC_001146|	261811	T	A	0.625		ref|NC_001145|	364395	T	A	0.5192		ref|NC_001145|	29548	T	A	0.3478															XIII	100961	100961	T	C	0.575	coding-synonymous	YML083C	P30P	YML083C		Putative protein of unknown function; strong increase in transcript abundance during anaerobic growth compared to aerobic growth; cells deleted for YML083C do not exhibit growth defects in anerobic or anaerobic conditions													XIII	573639	573639	T	C	0.5	intergenic	NA	NA				XIII	810923	810923	A	G	0.4545	5'-upstream	YMR272W-B	NA				XII	703192	703192	T	A	0.4107	coding-nonsynonymous	YLR278C	D278V	YLR278C		Zinc-cluster protein; GFP-fusion protein localizes to the nucleus; mutant shows moderate growth defect on caffeine; has a prion-domain like fragment that increases frequency of [URE3]; YLR278C is not an essential gene
			ref|NC_001136|:431509	ref|NC_001136|:431509	ref|NC_001136|:431509	ref|NC_001136|:431509												ref|NC_001145|	364726	A	G	0.4359		ref|NC_001145|	899120	G	A	0.58		ref|NC_001145|	364726	A	G	0.55		ref|NC_001146|	261943	T	A	0.6667		ref|NC_001145|	364726	A	G	0.5593		ref|NC_001145|	33603	T	C	0.3846															XIII	102942	102942	G	A	0.575	coding-nonsynonymous	YML082W	V361I	YML082W		Putative protein predicted to have carbon-sulfur lyase activity; green fluorescent protein (GFP)-fusion protein localizes to the nucleus and the cytoplasm; YNML082W is not an essential gene													XIII	574373	574373	T	C	0.5455	5'-upstream	YMR158W-B	NA				XIII	816957	816957	G	A	0.5	coding-nonsynonymous	YMR275C	T542I	BUL1		Ubiquitin-binding component of the Rsp5p E3-ubiquitin ligase complex, functional homolog of Bul2p, disruption causes temperature-sensitive growth, overexpression causes missorting of amino acid permeases	XII	704923	704923	G	A	0.4259	coding-nonsynonymous	YLR281C	A13V	YLR281C		Putative protein of unknown function; green fluorescent protein (GFP)-fusion protein localizes to mitochondria; YLR281C is not an essential gene
			ref|NC_001136|:435206	ref|NC_001136|:435206			ref|NC_001136|:435206			ref|NC_001136|:435206						ref|NC_001136|:435206		ref|NC_001145|	367267	A	G	0.451		ref|NC_001145|	903944	G	A	0.5278		ref|NC_001145|	367267	A	G	0.5405		ref|NC_001146|	267154	C	T	0.4561		ref|NC_001145|	367267	A	G	0.4565		ref|NC_001145|	35304	A	G	0.4933															XIII	103568	103568	G	A	0.4103	coding-synonymous	YML082W	T569T	YML082W		Putative protein predicted to have carbon-sulfur lyase activity; green fluorescent protein (GFP)-fusion protein localizes to the nucleus and the cytoplasm; YNML082W is not an essential gene													XIII	577287	577287	T	C	0.4091	coding-nonsynonymous	YMR160W	L741S	YMR160W		Putative protein of unknown function; green fluorescent protein (GFP)-fusion protein localizes to the membrane of the vacuole; mutant has enhanced sensitivity to overexpression of mutant huntingtin; YMR160W is not an essential gene	XIII	826789	826789	T	A	0.4894	intergenic	NA	NA				XII	704923	704923	G	A	0.4259	5'-upstream	YLR280C	NA
			ref|NC_001136|:438565	ref|NC_001136|:438565			ref|NC_001136|:438565			ref|NC_001136|:438565						ref|NC_001136|:438565		ref|NC_001145|	382764	T	C	0.4231		ref|NC_001145|	911137	G	A	0.6136		ref|NC_001145|	382764	T	C	0.4		ref|NC_001146|	270287	T	C	0.5763		ref|NC_001145|	382764	T	C	0.4286		ref|NC_001145|	36425	G	A	0.6591															XIII	106940	106940	C	A	0.5652	coding-nonsynonymous	YML081W	L722I	YML081W		Putative protein of unknown function; green fluorescent protein (GFP)-fusion protein localizes to the nucleus; YML081w is not an essential gene													XIII	580430	580430	T	C	0.4773	coding-synonymous	YMR162C	A1164A	DNF3		Aminophospholipid translocase (flippase) that maintains membrane lipid asymmetry in post-Golgi secretory vesicles; localizes to the trans-Golgi network; likely involved in protein transport; type 4 P-type ATPase	XIII	827700	827700	T	C	0.4902	coding-synonymous	YMR280C	K1210K	CAT8		Zinc cluster transcriptional activator necessary for derepression of a variety of genes under non-fermentative growth conditions, active after diauxic shift, binds carbon source responsive elements	XII	715537	715537	G	A	0.6613	coding-nonsynonymous	YLR289W	G150D	GUF1		Mitochondrial matrix GTPase that associates with mitochondrial ribosomes; important for translation under temperature and nutrient stress; may have a role in translational fidelity; similar to bacterial LepA elongation factor
			ref|NC_001136|:439868	ref|NC_001136|:439868			ref|NC_001136|:439868			ref|NC_001136|:439868						ref|NC_001136|:439868		ref|NC_001145|	382815	G	A	0.58		ref|NC_001145|	912099	G	A	0.551		ref|NC_001145|	382815	G	A	0.525		ref|NC_001146|	271809	A	G	0.6739		ref|NC_001145|	382815	G	A	0.5789		ref|NC_001145|	38316	G	C	0.44															XIII	107814	107814	C	T	0.4894	coding-nonsynonymous	YML081W	T1013I	YML081W		Putative protein of unknown function; green fluorescent protein (GFP)-fusion protein localizes to the nucleus; YML081w is not an essential gene													XIII	588292	588292	T	C	0.4857	coding-nonsynonymous	YMR164C	Q420R	MSS11		Transcription factor involved in regulation of invasive growth and starch degradation; controls the activation of MUC1 and STA2 in response to nutritional signals	XIII	827873	827873	T	C	0.413	coding-nonsynonymous	YMR280C	S1153G	CAT8		Zinc cluster transcriptional activator necessary for derepression of a variety of genes under non-fermentative growth conditions, active after diauxic shift, binds carbon source responsive elements	XII	719351	719351	A	G	0.5625	coding-nonsynonymous	YLR291C	Y38H	GCD7		Beta subunit of the translation initiation factor eIF2B, the guanine-nucleotide exchange factor for eIF2; activity subsequently regulated by phosphorylated eIF2; first identified as a negative regulator of GCN4 expression
			ref|NC_001136|:440436	ref|NC_001136|:440436	ref|NC_001136|:440436	ref|NC_001136|:440436												ref|NC_001145|	386866	T	C	0.4286		ref|NC_001146|	19837	G	T	0.4651		ref|NC_001145|	386866	T	C	0.5319		ref|NC_001146|	276505	A	G	0.6562		ref|NC_001145|	386866	T	C	0.5385		ref|NC_001145|	40535	G	A	0.4286															XIII	109941	109941	C	T	0.4872	coding-nonsynonymous	YML080W	P379L	DUS1		Dihydrouridine synthase, member of a widespread family of conserved proteins including Smm1p, Dus3p, and Dus4p; modifies pre-tRNA(Phe) at U17													XIII	591181	591181	A	G	0.5	coding-nonsynonymous	YMR165C	L483S	PAH1		Mg<sup>2+</sup>-dependent phosphatidate (PA) phosphatase, catalyzes the dephosphorylation of PA to yield diacylglycerol and P<sub>i</sub>, responsible for de novo lipid synthesis; homologous to mammalian lipin 1	XIII	831497	831497	G	A	0.3654	5'-upstream	YMR280C	NA				XII	726806	726806	A	G	0.4074	coding-synonymous	YLR299W	A246A	ECM38		Gamma-glutamyltranspeptidase, major glutathione-degrading enzyme; involved in detoxification of electrophilic xenobiotics; expression induced mainly by nitrogen starvation
			ref|NC_001136|:440968	ref|NC_001136|:440968	ref|NC_001136|:440968	ref|NC_001136|:440968												ref|NC_001145|	415825	C	T	0.5319		ref|NC_001146|	20121	G	T	0.5		ref|NC_001145|	415825	C	T	0.5192		ref|NC_001146|	277121	A	G	0.5745		ref|NC_001145|	415825	C	T	0.3256		ref|NC_001145|	46082	T	C	0.38															XIII	112497	112497	T	C	0.551	intergenic	NA	NA																XIII	591744	591744	A	G	0.5897	coding-synonymous	YMR165C	D295D	PAH1		Mg<sup>2+</sup>-dependent phosphatidate (PA) phosphatase, catalyzes the dephosphorylation of PA to yield diacylglycerol and P<sub>i</sub>, responsible for de novo lipid synthesis; homologous to mammalian lipin 1	XIII	834191	834191	A	T	0.5439	coding-nonsynonymous	YMR282C	I303N	AEP2		Mitochondrial protein, likely involved in translation of the mitochondrial OLI1 mRNA; exhibits genetic interaction with the OLI1 mRNA 5'-untranslated leader	XII	731361	731361	T	C	0.4231	coding-synonymous	YLR301W	F179F	YLR301W		Protein of unknown function that interacts with Sec72p
			ref|NC_001136|:443366	ref|NC_001136|:443366	ref|NC_001136|:443366	ref|NC_001136|:443366												ref|NC_001145|	420138	C	T	0.5217		ref|NC_001146|	25925	A	G	0.5128		ref|NC_001145|	420138	C	T	0.5		ref|NC_001146|	277225	A	G	0.5366		ref|NC_001145|	420138	C	T	0.4348		ref|NC_001145|	48618	C	A	0.4444															XIII	113402	113402	A	G	0.5745	coding-nonsynonymous	YML076C	V649A	WAR1		Homodimeric Zn2Cys6 zinc finger transcription factor; binds to a weak acid response element to induce transcription of PDR12 and FUN34, encoding an acid transporter and a putative ammonia transporter, respectively													XIII	608365	608365	C	T	0.4412	5'-upstream	YMR172C-A	NA				XIII	834574	834574	G	T	0.4878	coding-synonymous	YMR282C	S175S	AEP2		Mitochondrial protein, likely involved in translation of the mitochondrial OLI1 mRNA; exhibits genetic interaction with the OLI1 mRNA 5'-untranslated leader	XII	739375	739375	A	G	0.4545	coding-nonsynonymous	YLR305C	S1497P	STT4		Phosphatidylinositol-4-kinase that functions in the Pkc1p protein kinase pathway; required for normal vacuole morphology, cell wall integrity, and actin cytoskeleton organization
			ref|NC_001136|:446843	ref|NC_001136|:446843	ref|NC_001136|:446843	ref|NC_001136|:446843												ref|NC_001145|	428080	C	T	0.449		ref|NC_001146|	26163	A	G	0.6579		ref|NC_001145|	428080	C	T	0.4286		ref|NC_001146|	283462	T	C	0.3947		ref|NC_001145|	428080	C	T	0.5714		ref|NC_001145|	50671	T	C	0.525															XIII	117068	117068	C	T	0.5405	coding-nonsynonymous	YML075C	G611R	HMG1		One of two isozymes of HMG-CoA reductase that catalyzes the conversion of HMG-CoA to mevalonate, which is a rate-limiting step in sterol biosynthesis; localizes to the nuclear envelope; overproduction induces the formation of karmellae													XIII	611529	611529	G	A	0.4412	intergenic	NA	NA				XIII	847427	847427	T	C	0.4444	coding-synonymous	YMR288W	H619H	HSH155		U2-snRNP associated splicing factor that forms extensive associations with the branch site-3' splice site-3' exon region upon prespliceosome formation; similarity to the mammalian U2 snRNP-associated splicing factor SAP155	XII	742498	742498	C	T	0.5	coding-nonsynonymous	YLR305C	E456K	STT4		Phosphatidylinositol-4-kinase that functions in the Pkc1p protein kinase pathway; required for normal vacuole morphology, cell wall integrity, and actin cytoskeleton organization
			ref|NC_001136|:448565	ref|NC_001136|:448565			ref|NC_001136|:448565			ref|NC_001136|:448565						ref|NC_001136|:448565		ref|NC_001145|	433795	G	A	0.5116		ref|NC_001146|	31845	T	C	0.4643		ref|NC_001145|	433795	G	A	0.4524		ref|NC_001146|	283500	T	A	0.3611		ref|NC_001145|	433795	G	A	0.4		ref|NC_001145|	55366	T	C	0.4583															XIII	125333	125333	A	G	0.56	coding-synonymous	YML072C	N1345N	TCB3		Lipid-binding protein, localized to the bud via specific mRNA transport; non-tagged protein detected in a phosphorylated state in mitochondria; GFP-fusion protein localizes to the cell periphery; C-termini of Tcb1p, Tcb2p and Tcb3p interact													XIII	622399	622399	T	C	0.3636	coding-nonsynonymous	YMR180C	H272R	CTL1		RNA 5'-triphosphatase, localizes to both the nucleus and cytoplasm	XIII	847861	847861	T	C	0.4902	coding-nonsynonymous	YMR288W	V764A	HSH155		U2-snRNP associated splicing factor that forms extensive associations with the branch site-3' splice site-3' exon region upon prespliceosome formation; similarity to the mammalian U2 snRNP-associated splicing factor SAP155	XII	751596	751596	G	A	0.5172	coding-synonymous	YLR309C	Y58Y	IMH1		Protein involved in vesicular transport, mediates transport between an endosomal compartment and the Golgi, contains a Golgi-localization (GRIP) domain that interacts with activated Arl1p-GTP to localize Imh1p to the Golgi
			ref|NC_001136|:448688	ref|NC_001136|:448688			ref|NC_001136|:448688			ref|NC_001136|:448688						ref|NC_001136|:448688		ref|NC_001145|	434093	G	A	0.4211		ref|NC_001146|	39440	A	G	0.6364		ref|NC_001145|	434093	G	A	0.5294		ref|NC_001146|	286448	A	G	0.6744		ref|NC_001145|	434093	G	A	0.5385		ref|NC_001145|	58100	A	G	0.439															XIII	137403	137403	G	A	0.4286	5'-upstream	YML068W	NA																XIII	624980	624980	T	A	0.4318	coding-nonsynonymous	YMR182C	D63V	RGM1		Putative transcriptional repressor with proline-rich zinc fingers; overproduction impairs cell growth	XIII	850037	850037	G	A	0.4839	intergenic	NA	NA				XII	754408	754408	T	C	0.5667	coding-synonymous	YLR310C	Q862Q	CDC25		Membrane bound guanine nucleotide exchange factor (GEF or GDP-release factor); indirectly regulates adenylate cyclase through activation of Ras1p and Ras2p by stimulating the exchange of GDP for GTP; required for progression through G1
			ref|NC_001136|:449274	ref|NC_001136|:449274			ref|NC_001136|:449274			ref|NC_001136|:449274						ref|NC_001136|:449274		ref|NC_001145|	444014	T	C	0.5		ref|NC_001146|	52200	A	G	0.4419		ref|NC_001145|	444014	T	C	0.5		ref|NC_001146|	286748	G	C	0.451		ref|NC_001145|	444014	T	C	0.3509		ref|NC_001145|	58907	T	C	0.4643															XIII	144035	144035	T	C	0.3898	coding-nonsynonymous	YML065W	L609P	ORC1		Largest subunit of the origin recognition complex, which directs DNA replication by binding to replication origins and is also involved in transcriptional silencing; exhibits ATPase activity													XIII	625376	625376	A	G	0.375	intergenic	NA	NA				XIII	854734	854734	T	C	0.6207	5'-upstream	YMR292W	NA				XII	758684	758684	A	G	0.5536	coding-synonymous	YLR312C	D50D	YLR312C		Putative protein of unknown function
			ref|NC_001136|:451217	ref|NC_001136|:451217	ref|NC_001136|:451217	ref|NC_001136|:451217												ref|NC_001145|	450695	C	T	0.5532		ref|NC_001146|	53346	A	G	0.5686		ref|NC_001145|	450695	C	T	0.5		ref|NC_001146|	289608	C	T	0.5		ref|NC_001145|	450695	C	T	0.5333		ref|NC_001145|	66342	A	G	0.5323															XIII	148936	148936	T	C	0.4074	intergenic	NA	NA																XIII	631041	631041	A	G	0.4444	coding-nonsynonymous	YMR185W	S673G	YMR185W		Putative protein of unknown function; conflicting evidence on whether null mutant is viable with elongated buds, or inviable	XIII	855298	855298	A	G	0.5102	intergenic	NA	NA				XII	760534	760534	A	T	0.4783	intergenic	NA	NA
			ref|NC_001136|:451275	ref|NC_001136|:451275			ref|NC_001136|:451275			ref|NC_001136|:451275						ref|NC_001136|:451275		ref|NC_001145|	453824	C	T	0.5		ref|NC_001146|	53916	A	C	0.5366		ref|NC_001145|	453824	C	T	0.6481		ref|NC_001146|	301788	A	G	0.439		ref|NC_001145|	453824	C	T	0.5932		ref|NC_001145|	66365	A	G	0.5085															XIII	162239	162239	A	G	0.439	coding-synonymous	YML056C	G510G	IMD4		Inosine monophosphate dehydrogenase, catalyzes the first step of GMP biosynthesis, member of a four-gene family in S. cerevisiae, constitutively expressed													XIII	631649	631649	G	A	0.5161	coding-nonsynonymous	YMR185W	M875I	YMR185W		Putative protein of unknown function; conflicting evidence on whether null mutant is viable with elongated buds, or inviable	XIII	855826	855826	G	A	0.4583	coding-nonsynonymous	YMR293C	T323I	HER2		Subunit of the trimeric GatFAB AmidoTransferase(AdT) complex; involved in the formation of Q-tRNAQ; required for remodeling of ER caused by Hmg2p overexpression; similar to bacterial GatA glutamyl-tRNA amidotransferase	XII	768462	768462	G	A	0.4898	coding-nonsynonymous	YLR318W	V641I	EST2		Reverse transcriptase subunit of the telomerase holoenzyme, essential for telomerase core catalytic activity, involved in other aspects of telomerase assembly and function; mutations in human homolog are associated with aplastic anemia
			ref|NC_001136|:452244				ref|NC_001136|:452244	ref|NC_001136|:452244	ref|NC_001136|:452244									ref|NC_001145|	457635	G	A	0.3061		ref|NC_001146|	63297	G	A	0.3429		ref|NC_001145|	457635	G	A	0.4146		ref|NC_001146|	310344	A	G	0.4865		ref|NC_001145|	457635	G	A	0.463		ref|NC_001145|	67132	T	C	0.4462															XIII	167793	167793	A	G	0.5185	5'-upstream	YML054C-A	NA																XIII	632769	632769	A	G	0.6571	coding-nonsynonymous	YMR186W	K139E	HSC82		Cytoplasmic chaperone of the Hsp90 family, redundant in function and nearly identical with Hsp82p, and together they are essential; expressed constitutively at 10-fold higher basal levels than HSP82 and induced 2-3 fold by heat shock	XIII	857435	857435	G	A	0.4808	coding-nonsynonymous	YMR294W	G157D	JNM1		Component of the yeast dynactin complex, consisting of Nip100p, Jnm1p, and Arp1p; required for proper nuclear migration and spindle partitioning during mitotic anaphase B	XII	773483	773483	A	G	0.5526	coding-nonsynonymous	YLR320W	K515R	MMS22		Protein that acts with Mms1p in a repair pathway that may be involved in resolving replication intermediates or preventing the damage caused by blocked replication forks; required for accurate meiotic chromosome segregation
			ref|NC_001136|:452692	ref|NC_001136|:452692			ref|NC_001136|:452692			ref|NC_001136|:452692						ref|NC_001136|:452692		ref|NC_001145|	459736	C	T	0.4222		ref|NC_001146|	66046	G	A	0.5745		ref|NC_001145|	459736	C	T	0.5106		ref|NC_001146|	313356	A	G	0.4062		ref|NC_001145|	459736	C	T	0.46		ref|NC_001145|	74023	A	G	0.449															XIII	168906	168906	A	G	0.4286	intergenic	NA	NA																XIII	633931	633931	T	C	0.5333	coding-nonsynonymous	YMR186W	L526S	HSC82		Cytoplasmic chaperone of the Hsp90 family, redundant in function and nearly identical with Hsp82p, and together they are essential; expressed constitutively at 10-fold higher basal levels than HSP82 and induced 2-3 fold by heat shock	XIII	864424	864424	A	G	0.65	coding-synonymous	YMR299C	N309N	DYN3		Dynein light intermediate chain (LIC); localizes with dynein, null mutant is defective in nuclear migration	XII	776021	776021	C	T	0.4615	coding-nonsynonymous	YLR320W	A1361V	MMS22		Protein that acts with Mms1p in a repair pathway that may be involved in resolving replication intermediates or preventing the damage caused by blocked replication forks; required for accurate meiotic chromosome segregation
			ref|NC_001136|:453190	ref|NC_001136|:453190	ref|NC_001136|:453190	ref|NC_001136|:453190												ref|NC_001145|	464331	T	C	0.5094		ref|NC_001146|	66322	T	C	0.52		ref|NC_001145|	464331	T	C	0.46		ref|NC_001146|	322278	G	A	0.2353		ref|NC_001145|	464331	T	C	0.5172		ref|NC_001145|	77652	A	G	0.4082															XIII	169958	169958	G	T	0.65	intergenic	NA	NA																XIII	635731	635731	T	C	0.5714	coding-nonsynonymous	YMR187C	H85R	YMR187C		Putative protein of unknown function; YMR187C is not an essential gene	XIII	867809	867809	T	C	0.5366	coding-nonsynonymous	YMR301C	T607A	ATM1		Mitochondrial inner membrane ATP-binding cassette (ABC) transporter, exports mitochondrially synthesized precursors of iron-sulfur (Fe/S) clusters to the cytosol	XII	784123	784123	T	A	0.4634	intergenic	NA	NA
			ref|NC_001136|:453441	ref|NC_001136|:453441			ref|NC_001136|:453441			ref|NC_001136|:453441						ref|NC_001136|:453441		ref|NC_001145|	472029	C	T	0.5581		ref|NC_001146|	69546	A	G	0.6389		ref|NC_001145|	472029	C	T	0.6087		ref|NC_001146|	325547	T	C	0.3871		ref|NC_001145|	472029	C	T	0.5441		ref|NC_001145|	79961	A	G	0.5577															XIII	171700	171700	A	G	0.6129	coding-nonsynonymous	YML051W	H36R	GAL80		Transcriptional regulator involved in the repression of GAL genes in the absence of galactose; inhibits transcriptional activation by Gal4p; inhibition relieved by Gal3p or Gal1p binding													XIII	637221	637221	A	C	0.4419	intergenic	NA	NA				XIII	868950	868950	A	G	0.3654	coding-synonymous	YMR301C	S226S	ATM1		Mitochondrial inner membrane ATP-binding cassette (ABC) transporter, exports mitochondrially synthesized precursors of iron-sulfur (Fe/S) clusters to the cytosol	XII	785023	785023	C	T	0.5116	coding-synonymous	YLR328W	Y37Y	NMA1		Nicotinic acid mononucleotide adenylyltransferase, involved in pathways of NAD biosynthesis, including the de novo, NAD(+) salvage, and nicotinamide riboside salvage pathways
			ref|NC_001136|:455541				ref|NC_001136|:455541	ref|NC_001136|:455541	ref|NC_001136|:455541									ref|NC_001145|	475229	T	C	0.5		ref|NC_001146|	76221	T	C	0.4792		ref|NC_001145|	475229	T	C	0.5385		ref|NC_001146|	328382	T	C	0.4839		ref|NC_001145|	475229	T	C	0.5106		ref|NC_001145|	81440	A	G	0.5098															XIII	171925	171925	A	G	0.5455	coding-nonsynonymous	YML051W	K111R	GAL80		Transcriptional regulator involved in the repression of GAL genes in the absence of galactose; inhibits transcriptional activation by Gal4p; inhibition relieved by Gal3p or Gal1p binding													XIII	637405	637405	T	C	0.5	5'-upstream	YMR189W	NA				XIII	869399	869399	C	T	0.3696	coding-nonsynonymous	YMR301C	V77I	ATM1		Mitochondrial inner membrane ATP-binding cassette (ABC) transporter, exports mitochondrially synthesized precursors of iron-sulfur (Fe/S) clusters to the cytosol	XII	785821	785821	C	T	0.3846	coding-synonymous	YLR328W	D303D	NMA1		Nicotinic acid mononucleotide adenylyltransferase, involved in pathways of NAD biosynthesis, including the de novo, NAD(+) salvage, and nicotinamide riboside salvage pathways
			ref|NC_001136|:455677	ref|NC_001136|:455677	ref|NC_001136|:455677	ref|NC_001136|:455677												ref|NC_001145|	476958	T	C	0.6429		ref|NC_001146|	77219	A	G	0.5385		ref|NC_001145|	476958	T	C	0.5		ref|NC_001146|	329013	C	T	0.4524		ref|NC_001145|	476958	T	C	0.5745		ref|NC_001145|	86486	A	G	0.617															XIII	191817	191817	T	C	0.4783	5'-upstream	YML043C	NA																XIII	641777	641777	A	G	0.5455	coding-nonsynonymous	YMR190C	I1161T	SGS1		Nucleolar DNA helicase of the RecQ family involved in genome integrity maintenance; regulates chromosome synapsis and meiotic joint molecule/crossover formation; similar to human BLM and WRN proteins implicated in Bloom and Werner syndromes	XIII	871442	871442	T	C	0.5682	coding-nonsynonymous	YMR302C	D395G	YME2		Integral inner mitochondrial membrane protein with a role in maintaining mitochondrial nucleoid structure and number; mutants exhibit an increased rate of mitochondrial DNA escape; shows some sequence similarity to exonucleases	XII	788523	788523	A	G	0.4211	coding-nonsynonymous	YLR330W	E287G	CHS5		Component of the exomer complex, which also contains Csh6p, Bch1p, Bch2p, and Bud7p and is involved in export of selected proteins, such as chitin synthase Chs3p, from the Golgi to the plasma membrane
			ref|NC_001136|:455934	ref|NC_001136|:455934	ref|NC_001136|:455934	ref|NC_001136|:455934												ref|NC_001145|	483002	G	A	0.5294		ref|NC_001146|	78994	C	G	0.5		ref|NC_001145|	483002	G	A	0.449		ref|NC_001146|	330799	T	C	0.3913		ref|NC_001145|	483002	G	A	0.5091		ref|NC_001145|	86723	G	A	0.5															XIII	195083	195083	T	C	0.5455	coding-nonsynonymous	YML041C	I225V	VPS71		Nucleosome-binding component of the SWR1 complex, which exchanges histone variant H2AZ (Htz1p) for chromatin-bound histone H2A; required for vacuolar protein sorting													XIII	642061	642061	A	G	0.4828	coding-synonymous	YMR190C	H1066H	SGS1		Nucleolar DNA helicase of the RecQ family involved in genome integrity maintenance; regulates chromosome synapsis and meiotic joint molecule/crossover formation; similar to human BLM and WRN proteins implicated in Bloom and Werner syndromes	XIII	873350	873350	A	G	0.617	coding-nonsynonymous	YMR303C	Y330H	ADH2		Glucose-repressible alcohol dehydrogenase II, catalyzes the conversion of ethanol to acetaldehyde; involved in the production of certain carboxylate esters; regulated by ADR1	XII	789825	789825	A	G	0.5192	intergenic	NA	NA
			ref|NC_001136|:458006							ref|NC_001136|:458006	ref|NC_001136|:458006	ref|NC_001136|:458006						ref|NC_001145|	483363	T	C	0.5526		ref|NC_001146|	82265	T	A	0.45		ref|NC_001145|	483363	T	C	0.5208		ref|NC_001146|	332186	T	C	0.44		ref|NC_001145|	483363	T	C	0.5		ref|NC_001145|	89281	A	G	0.5882															XIII	202429	202429	G	A	0.5833	intergenic	NA	NA																XIII	648431	648431	G	A	0.375	coding-nonsynonymous	YMR192W	M438I	GYL1		Putative GTPase activating protein (GAP) that may have a role in polarized exocytosis; stimulates Gyp5p GAP activity on Ypt1p, colocalizes with Gyp5p at sites of polarized growth; interacts with Gyp5p, Rvs161p, and Rvs167p	XIII	875076	875076	T	A	0.3111	coding-nonsynonymous	YMR304W	F30L	UBP15		Ubiquitin-specific protease that may play a role in ubiquitin precursor processing	XII	789826	789826	C	G	0.4906	intergenic	NA	NA
			ref|NC_001136|:458083	ref|NC_001136|:458083	ref|NC_001136|:458083	ref|NC_001136|:458083												ref|NC_001145|	486134	G	A	0.4565		ref|NC_001146|	87934	A	G	0.5769		ref|NC_001145|	486134	G	A	0.5088		ref|NC_001146|	337511	G	A	0.5741		ref|NC_001145|	486134	G	A	0.5882		ref|NC_001145|	91583	C	T	0.5208															XIII	212693	212693	G	A	0.4783	coding-nonsynonymous	YML032C	P413L	RAD52		Protein that stimulates strand exchange by facilitating Rad51p binding to single-stranded DNA; anneals complementary single-stranded DNA; involved in the repair of double-strand breaks in DNA during vegetative growth and meiosis													XIII	651840	651840	G	A	0.5208	coding-nonsynonymous	YMR194W	G78D	RPL36A		N-terminally acetylated protein component of the large (60S) ribosomal subunit, nearly identical to Rpl36Bp and has similarity to rat L36 ribosomal protein; binds to 5.8 S rRNA	XIII	875310	875310	C	G	0.3556	coding-nonsynonymous	YMR304W	D108E	UBP15		Ubiquitin-specific protease that may play a role in ubiquitin precursor processing	XII	792260	792260	C	T	0.5435	intergenic	NA	NA
			ref|NC_001136|:458592	ref|NC_001136|:458592			ref|NC_001136|:458592			ref|NC_001136|:458592						ref|NC_001136|:458592		ref|NC_001145|	490554	G	T	0.4884		ref|NC_001146|	89227	A	G	0.5306		ref|NC_001145|	490554	G	T	0.5455		ref|NC_001146|	342011	T	C	0.5		ref|NC_001145|	490554	G	T	0.5294		ref|NC_001145|	91991	C	T	0.4082															XIII	212953	212953	T	C	0.4808	coding-synonymous	YML032C	Q326Q	RAD52		Protein that stimulates strand exchange by facilitating Rad51p binding to single-stranded DNA; anneals complementary single-stranded DNA; involved in the repair of double-strand breaks in DNA during vegetative growth and meiosis													XIII	652881	652881	T	C	0.5581	coding-nonsynonymous	YMR194C-B	N3D	CMC4		Protein that localizes to the mitochondrial intermembrane space via the Mia40p-Erv1p system; contains twin cysteine-x(9)-cysteine motifs	XIII	886030	886030	G	A	0.6098	coding-nonsynonymous	YMR306W	W1624*	FKS3		Protein involved in spore wall assembly, has similarity to 1,3-beta-D-glucan synthase catalytic subunits Fks1p and Gsc2p; the authentic, non-tagged protein is detected in highly purified mitochondria in high-throughput studies	XII	799028	799028	G	A	0.3902	coding-synonymous	YLR335W	L533L	NUP2		Nucleoporin involved in nucleocytoplasmic transport, binds to either the nucleoplasmic or cytoplasmic faces of the nuclear pore complex depending on Ran-GTP levels; also has a role in chromatin organization
			ref|NC_001136|:459424							ref|NC_001136|:459424	ref|NC_001136|:459424	ref|NC_001136|:459424						ref|NC_001145|	496644	A	G	0.4068		ref|NC_001146|	90034	G	A	0.4468		ref|NC_001145|	496644	A	G	0.5357		ref|NC_001146|	342658	A	G	0.5349		ref|NC_001145|	496644	A	G	0.4255		ref|NC_001145|	94668	G	A	0.5862															XIII	213340	213340	G	A	0.4	coding-synonymous	YML032C	Y197Y	RAD52		Protein that stimulates strand exchange by facilitating Rad51p binding to single-stranded DNA; anneals complementary single-stranded DNA; involved in the repair of double-strand breaks in DNA during vegetative growth and meiosis													XIII	656134	656134	G	A	0.44	coding-synonymous	YMR196W	E353E	YMR196W		Putative protein of unknown function; green fluorescent protein (GFP)-fusion protein localizes to the cytoplasm; YMR196W is not an essential gene	XIII	886103	886103	A	G	0.5	coding-nonsynonymous	YMR306W	S1649G	FKS3		Protein involved in spore wall assembly, has similarity to 1,3-beta-D-glucan synthase catalytic subunits Fks1p and Gsc2p; the authentic, non-tagged protein is detected in highly purified mitochondria in high-throughput studies	XII	808590	808590	G	A	0.4255	coding-nonsynonymous	YLR341W	W402*	SPO77		Meiosis-specific protein of unknown function, required for spore wall formation during sporulation; dispensable for both nuclear divisions during meiosis
			ref|NC_001136|:459834	ref|NC_001136|:459834			ref|NC_001136|:459834			ref|NC_001136|:459834						ref|NC_001136|:459834		ref|NC_001145|	506286	G	T	0.6216		ref|NC_001146|	94300	T	C	0.5		ref|NC_001145|	506286	G	T	0.5476		ref|NC_001146|	345706	T	C	0.549		ref|NC_001145|	506286	G	T	0.4565		ref|NC_001145|	96352	A	G	0.4565															XIII	213845	213845	A	G	0.4762	coding-nonsynonymous	YML032C	L29S	RAD52		Protein that stimulates strand exchange by facilitating Rad51p binding to single-stranded DNA; anneals complementary single-stranded DNA; involved in the repair of double-strand breaks in DNA during vegetative growth and meiosis													XIII	658449	658449	T	C	0.5227	intergenic	NA	NA				XIII	890615	890615	A	G	0.5435	coding-nonsynonymous	YMR308C	M536T	PSE1		Karyopherin/importin that interacts with the nuclear pore complex; acts as the nuclear import receptor for specific proteins, including Pdr1p, Yap1p, Ste12p, and Aft1p	XII	813122	813122	T	A	0.6275	coding-synonymous	YLR342W	G1042G	FKS1		Catalytic subunit of 1,3-beta-D-glucan synthase, functionally redundant with alternate catalytic subunit Gsc2p; binds to regulatory subunit Rho1p; involved in cell wall synthesis and maintenance; localizes to sites of cell wall remodeling
			ref|NC_001136|:461190	ref|NC_001136|:461190			ref|NC_001136|:461190			ref|NC_001136|:461190						ref|NC_001136|:461190		ref|NC_001145|	506997	T	C	0.5614		ref|NC_001146|	104777	T	C	0.4681		ref|NC_001145|	506997	T	C	0.4722		ref|NC_001146|	352745	G	A	0.6304		ref|NC_001145|	506997	T	C	0.5		ref|NC_001145|	100180	G	A	0.4074															XIII	216878	216878	A	G	0.449	coding-synonymous	YML030W	E148E	AIM31		Putative protein of unknown function; GFP-fusion protein localizes to mitochondria; may interact with respiratory chain complexes III or IV; null mutant is viable and displays reduced frequency of mitochondrial genome loss													XIII	663728	663728	G	A	0.5	coding-nonsynonymous	YMR199W	G362D	CLN1		G1 cyclin involved in regulation of the cell cycle; activates Cdc28p kinase to promote the G1 to S phase transition; late G1 specific expression depends on transcription factor complexes, MBF (Swi6p-Mbp1p) and SBF (Swi6p-Swi4p)	XIII	901407	901407	G	A	0.55	5'-upstream	YMR313C	NA				XII	814839	814839	G	A	0.4474	coding-nonsynonymous	YLR342W	G1615S	FKS1		Catalytic subunit of 1,3-beta-D-glucan synthase, functionally redundant with alternate catalytic subunit Gsc2p; binds to regulatory subunit Rho1p; involved in cell wall synthesis and maintenance; localizes to sites of cell wall remodeling
			ref|NC_001136|:462333				ref|NC_001136|:462333	ref|NC_001136|:462333	ref|NC_001136|:462333									ref|NC_001145|	516333	T	A	0.5926		ref|NC_001146|	111797	T	C	0.4		ref|NC_001145|	516333	T	A	0.6522		ref|NC_001146|	354679	A	G	0.5952		ref|NC_001145|	516333	T	A	0.551		ref|NC_001145|	104389	C	T	0.4468															XIII	218426	218426	G	C	0.3659	coding-nonsynonymous	YML029W	W355C	USA1		Protein involved in ER-associated protein degradation (ERAD); component of the Hrd1p complex; interacts with the U1 snRNP-specific protein, Snp1p													XIII	664291	664291	T	C	0.4528	intergenic	NA	NA				XIII	904603	904603	G	A	0.4444	intergenic	NA	NA				XII	820776	820776	T	A	0.4528	coding-nonsynonymous	YLR345W	V89D	YLR345W		Similar to 6-phosphofructo-2-kinase/fructose-2,6-bisphosphatase enzymes responsible for the metabolism of fructoso-2,6-bisphosphate; mRNA expression is repressed by the Rfx1p-Tup1p-Ssn6p repressor complex; YLR345W is not an essential gene
			ref|NC_001136|:462445	ref|NC_001136|:462445			ref|NC_001136|:462445			ref|NC_001136|:462445						ref|NC_001136|:462445		ref|NC_001145|	516345	C	T	0.3962		ref|NC_001146|	119795	G	A	0.5952		ref|NC_001145|	516345	C	T	0.3333		ref|NC_001146|	360750	T	C	0.4259		ref|NC_001145|	516345	C	T	0.4894		ref|NC_001145|	104851	A	G	0.463															XIII	221322	221322	C	T	0.381	5'-upstream	YML027W	NA																XIII	673212	673212	T	C	0.5641	coding-nonsynonymous	YMR205C	I519V	PFK2		Beta subunit of heterooctameric phosphofructokinase involved in glycolysis, indispensable for anaerobic growth, activated by fructose-2,6-bisphosphate and AMP, mutation inhibits glucose induction of cell cycle-related genes	XIII	907903	907903	T	C	0.6216	coding-synonymous	YMR317W	T180T	YMR317W		Putative protein of unknown function with some similarity to sialidase from Trypanosoma; YMR317W is not an essential gene	XII	821031	821031	C	T	0.5417	coding-nonsynonymous	YLR345W	A174V	YLR345W		Similar to 6-phosphofructo-2-kinase/fructose-2,6-bisphosphatase enzymes responsible for the metabolism of fructoso-2,6-bisphosphate; mRNA expression is repressed by the Rfx1p-Tup1p-Ssn6p repressor complex; YLR345W is not an essential gene
			ref|NC_001136|:463376	ref|NC_001136|:463376			ref|NC_001136|:463376			ref|NC_001136|:463376						ref|NC_001136|:463376		ref|NC_001145|	518373	G	T	0.5263		ref|NC_001146|	121918	C	T	0.4651		ref|NC_001145|	518373	G	T	0.4884		ref|NC_001146|	362025	T	C	0.4545		ref|NC_001145|	518373	G	T	0.4		ref|NC_001145|	108879	A	G	0.4333															XIII	222033	222033	G	A	0.5	coding-nonsynonymous	YML027W	A210T	YOX1		Homeodomain-containing transcriptional repressor, binds to Mcm1p and to early cell cycle boxes (ECBs) in the promoters of cell cycle-regulated genes expressed in M/G1 phase; expression is cell cycle-regulated; potential Cdc28p substrate													XIII	673834	673834	T	C	0.3824	coding-synonymous	YMR205C	R311R	PFK2		Beta subunit of heterooctameric phosphofructokinase involved in glycolysis, indispensable for anaerobic growth, activated by fructose-2,6-bisphosphate and AMP, mutation inhibits glucose induction of cell cycle-related genes	XIII	909799	909799	T	C	0.549	coding-synonymous	YMR317W	T812T	YMR317W		Putative protein of unknown function with some similarity to sialidase from Trypanosoma; YMR317W is not an essential gene	XII	829320	829320	A	T	0.4884	coding-synonymous	YLR350W	G197G	ORM2		Evolutionarily conserved protein, similar to Orm1p, required for resistance to agents that induce unfolded protein response; Orm1p and Orm2p together control membrane biogenesis by coordinating lipid homeostasis with protein quality control
			ref|NC_001136|:463877							ref|NC_001136|:463877	ref|NC_001136|:463877	ref|NC_001136|:463877						ref|NC_001145|	521377	T	A	0.5455		ref|NC_001146|	123382	T	A	0.4694		ref|NC_001145|	521377	T	A	0.4615		ref|NC_001146|	365874	G	A	0.5581		ref|NC_001145|	521377	T	A	0.4444		ref|NC_001145|	122944	A	G	0.5435															XIII	223824	223824	G	T	0.587	coding-nonsynonymous	YML026C	S2Y	RPS18B		Protein component of the small (40S) ribosomal subunit; nearly identical to Rps18Ap and has similarity to E. coli S13 and rat S18 ribosomal proteins													XIII	687330	687330	T	C	0.4	5'-upstream	YMR209C	NA				XIII	909810	909810	T	C	0.5472	coding-nonsynonymous	YMR317W	I816T	YMR317W		Putative protein of unknown function with some similarity to sialidase from Trypanosoma; YMR317W is not an essential gene	XII	835734	835734	A	T	0.5098	coding-synonymous	YLR353W	R461R	BUD8		Protein involved in bud-site selection; diploid mutants display a unipolar budding pattern instead of the wild-type bipolar pattern, and bud at the proximal pole
			ref|NC_001136|:46398							ref|NC_001136|:46398	ref|NC_001136|:46398	ref|NC_001136|:46398						ref|NC_001145|	523028	G	T	0.4667		ref|NC_001146|	126736	T	C	0.5192		ref|NC_001145|	523028	G	T	0.5135		ref|NC_001146|	366054	C	T	0.5079		ref|NC_001145|	523028	G	T	0.4615		ref|NC_001145|	123669	A	G	0.4839															XIII	231007	231007	T	C	0.5	5'-upstream	YML020W	NA																XIII	687330	687330	T	C	0.4	5'-upstream	YMR210W	NA				XIII	910959	910959	T	C	0.5	intergenic	NA	NA				XII	840280	840280	T	C	0.403	5'-upstream	YLR356W	NA
			ref|NC_001136|:464511	ref|NC_001136|:464511			ref|NC_001136|:464511			ref|NC_001136|:464511						ref|NC_001136|:464511		ref|NC_001145|	525854	C	T	0.4242		ref|NC_001146|	130277	T	C	0.5		ref|NC_001145|	525854	C	T	0.413		ref|NC_001146|	366563	T	C	0.434		ref|NC_001145|	525854	C	T	0.6562		ref|NC_001145|	126295	C	G	0.5574															XIII	231007	231007	T	C	0.5	5'-upstream	YML021C	NA																XIII	711128	711128	T	C	0.4318	coding-synonymous	YMR219W	S1332S	ESC1		Protein localized to the nuclear periphery, involved in telomeric silencing; interacts with PAD4-domain of Sir4p	XIII	913730	913730	C	T	0.5128	coding-nonsynonymous	YMR319C	S270N	FET4		Low-affinity Fe(II) transporter of the plasma membrane	XII	841127	841127	G	A	0.587	intergenic	NA	NA
			ref|NC_001136|:465316	ref|NC_001136|:465316	ref|NC_001136|:465316	ref|NC_001136|:465316												ref|NC_001145|	528023	A	G	0.4634		ref|NC_001146|	137875	T	C	0.4762		ref|NC_001145|	528023	A	G	0.3913		ref|NC_001146|	367110	G	A	0.5185		ref|NC_001145|	528023	A	G	0.4348		ref|NC_001145|	128883	A	G	0.4464															XIII	233836	233836	C	A	0.54	coding-nonsynonymous	YML019W	P127H	OST6		Subunit of the oligosaccharyltransferase complex of the ER lumen, which catalyzes asparagine-linked glycosylation of newly synthesized proteins; similar to and partially functionally redundant with Ost3p													XIII	712483	712483	T	C	0.5217	coding-synonymous	YMR220W	R56R	ERG8		Phosphomevalonate kinase, an essential cytosolic enzyme that acts in the biosynthesis of isoprenoids and sterols, including ergosterol, from mevalonate	XIII	915058	915058	T	C	0.3095	intergenic	NA	NA				XII	841187	841187	G	A	0.5102	5'-upstream	YLR357W	NA
			ref|NC_001136|:465853				ref|NC_001136|:465853	ref|NC_001136|:465853	ref|NC_001136|:465853									ref|NC_001145|	532414	C	T	0.5208		ref|NC_001146|	139503	G	A	0.5102		ref|NC_001145|	532414	C	T	0.449		ref|NC_001146|	368163	T	C	0.4048		ref|NC_001145|	532414	C	T	0.5882		ref|NC_001145|	131908	A	G	0.4643															XIII	236709	236709	C	T	0.587	intron	YML017W	NA																XIII	715771	715771	G	A	1	coding-nonsynonymous	YMR222C	A180V	FSH2		Putative serine hydrolase that localizes to the cytoplasm; sequence is similar to S. cerevisiae Fsh1p and Fsh3p and the human candidate tumor suppressor OVCA2	XIII	916950	916950	T	C	0.5932	coding-nonsynonymous	YMR320W	S69P	YMR320W		Dubious open reading frame unlikely to encode a protein, based on available experimental and comparative sequence data	XII	850021	850021	T	C	0.4167	coding-synonymous	YLR362W	I52I	STE11		Signal transducing MEK kinase involved in pheromone response and pseudohyphal/invasive growth pathways where it phosphorylates Ste7p, and the high osmolarity response pathway, via phosphorylation of Pbs2p; regulated by Ste20p and Ste50p
			ref|NC_001136|:466360	ref|NC_001136|:466360			ref|NC_001136|:466360			ref|NC_001136|:466360						ref|NC_001136|:466360		ref|NC_001145|	533522	C	T	0.55		ref|NC_001146|	140204	A	G	0.4865		ref|NC_001145|	533522	C	T	0.5		ref|NC_001146|	370879	A	T	0.5455		ref|NC_001145|	533522	C	T	0.6176		ref|NC_001145|	133061	A	G	0.68															XIII	241318	241318	A	C	0.5	coding-synonymous	YML016C	L73L	PPZ1		Serine/threonine protein phosphatase Z, isoform of Ppz2p; involved in regulation of potassium transport, which affects osmotic stability, cell cycle progression, and halotolerance													XIII	728257	728257	C	T	0.5349	coding-nonsynonymous	YMR229C	G956D	RRP5		RNA binding protein with preference for single stranded tracts of U's involved in synthesis of both 18S and 5.8S rRNAs; component of both the ribosomal small subunit (SSU) processosome and the 90S preribosome	XIV	20864	20864	A	G	0.5625	coding-synonymous	YNL329C	T590T	PEX6		AAA-peroxin that heterodimerizes with AAA-peroxin Pex1p and participates in the recycling of peroxisomal signal receptor Pex5p from the peroxisomal membrane to the cystosol	XII	851007	851007	A	G	0.6061	coding-nonsynonymous	YLR362W	E381G	STE11		Signal transducing MEK kinase involved in pheromone response and pseudohyphal/invasive growth pathways where it phosphorylates Ste7p, and the high osmolarity response pathway, via phosphorylation of Pbs2p; regulated by Ste20p and Ste50p
			ref|NC_001136|:46664	ref|NC_001136|:46664	ref|NC_001136|:46664	ref|NC_001136|:46664												ref|NC_001145|	534600	C	T	0.4222		ref|NC_001146|	143462	T	C	0.439		ref|NC_001145|	534600	C	T	0.5745		ref|NC_001146|	375768	A	G	0.4651		ref|NC_001145|	534600	C	T	0.5273		ref|NC_001145|	135596	A	G	0.4545															XIII	243644	243644	A	G	0.5091	coding-synonymous	YML014W	A140A	TRM9		tRNA methyltransferase, catalyzes esterification of modified uridine nucleotides in tRNA(Arg3) and tRNA(Glu), likely as part of a complex with Trm112p; deletion confers resistance to zymocin													XIII	730876	730876	T	A	0.6531	coding-nonsynonymous	YMR229C	K83M	RRP5		RNA binding protein with preference for single stranded tracts of U's involved in synthesis of both 18S and 5.8S rRNAs; component of both the ribosomal small subunit (SSU) processosome and the 90S preribosome	XIV	22952	22952	T	C	0.4375	coding-nonsynonymous	YNL328C	K108R	MDJ2		Constituent of the mitochondrial import motor associated with the presequence translocase; function overlaps with that of Pam18p; stimulates the ATPase activity of Ssc1p to drive mitochondrial import; contains a J domain	XII	856259	856259	C	T	0.5472	5'-upstream	YLR367W	NA
			ref|NC_001136|:466727	ref|NC_001136|:466727			ref|NC_001136|:466727			ref|NC_001136|:466727						ref|NC_001136|:466727		ref|NC_001145|	534920	A	G	0.5778		ref|NC_001146|	144950	T	C	0.4773		ref|NC_001145|	534920	A	G	0.4906		ref|NC_001146|	378773	G	A	0.5357		ref|NC_001145|	534920	A	G	0.4746		ref|NC_001145|	135661	C	T	0.561															XIII	244964	244964	C	T	0.5111	coding-synonymous	YML013W	R272R	UBX2		Protein involved in ER-associated protein degradation; proposed to coordinate the assembly of proteins involved in ERAD; contains a UBX (ubiquitin regulatory X) domain and a ubiquitin-associated (UBA) domain													XIII	733035	733035	A	G	0.5581	coding-nonsynonymous	YMR230W	E71G	RPS10B		Protein component of the small (40S) ribosomal subunit; nearly identical to Rps10Ap and has similarity to rat ribosomal protein S10	XIV	27457	27457	A	G	0.5625	coding-synonymous	YNL326C	P297P	PFA3		Palmitoyltransferase for Vac8p, required for vacuolar membrane fusion; contains an Asp-His-His-Cys-cysteine rich (DHHC-CRD) domain; autoacylates; required for vacuolar integrity under stress conditions	XII	857052	857052	A	G	0.5098	intron	YLR367W	NA
			ref|NC_001136|:46763	ref|NC_001136|:46763			ref|NC_001136|:46763			ref|NC_001136|:46763						ref|NC_001136|:46763		ref|NC_001145|	537316	T	C	0.5833		ref|NC_001146|	150632	C	T	0.5682		ref|NC_001145|	537316	T	C	0.5		ref|NC_001146|	380599	T	A	0.566		ref|NC_001145|	537316	T	C	0.6		ref|NC_001145|	136311	A	G	0.5094															XIII	250628	250628	C	T	0.4048	coding-synonymous	YML010W	G984G	SPT5		Protein involved in regulating Pol I and Pol II transcription and pre-mRNA processing; forms a complex with Spt4p; contains a C-terminal repeat domain that is a target for phosphorylation by Sgv1p													XIII	734638	734638	A	G	0.4545	coding-nonsynonymous	YMR231W	Y365C	PEP5		Component of CORVET tethering complex; peripheral vacuolar membrane protein required for protein trafficking and vacuole biogenesis; interacts with Pep7p	XIV	41288	41288	A	G	0.5909	coding-nonsynonymous	YNL317W	S224G	PFS2		Integral subunit of the pre-mRNA cleavage and polyadenylation factor (CPF) complex; plays an essential role in mRNA 3'-end formation by bridging different processing factors and thereby promoting the assembly of the processing complex	XII	858819	858819	T	C	0.3571	coding-nonsynonymous	YLR368W	F427S	MDM30		F-box protein; associates with mitochondria and has a role in mitochondrial fusion; stimulates nuclear export of specific mRNAs; promotes ubiquitin-mediated degradation of Gal4p in some strains
			ref|NC_001136|:468311				ref|NC_001136|:468311	ref|NC_001136|:468311	ref|NC_001136|:468311									ref|NC_001145|	548792	G	A	0.48		ref|NC_001146|	155326	C	T	0.5263		ref|NC_001145|	548792	G	A	0.5		ref|NC_001146|	383159	A	G	0.5		ref|NC_001145|	548792	G	A	0.4583		ref|NC_001145|	137065	A	C	0.5962															XIII	250628	250628	C	T	0.4048	coding-nonsynonymous	YML009W-B	A65V	YML009W-B		Dubious ORF unlikely to encode a functional protein, based on available experimental and comparative sequence data; deletion mutation confers an increase in Ty1 transposition													XIII	736326	736326	T	C	0.4444	coding-nonsynonymous	YMR231W	C928R	PEP5		Component of CORVET tethering complex; peripheral vacuolar membrane protein required for protein trafficking and vacuole biogenesis; interacts with Pep7p	XIV	43949	43949	A	G	0.4902	coding-nonsynonymous	YNL315C	L111P	ATP11		Molecular chaperone, required for the assembly of alpha and beta subunits into the F1 sector of mitochondrial F1F0 ATP synthase	XII	860139	860139	T	C	0.4186	coding-synonymous	YLR369W	D196D	SSQ1		Mitochondrial hsp70-type molecular chaperone, required for assembly of iron/sulfur clusters into proteins at a step after cluster synthesis, and for maturation of Yfh1p, which is a homolog of human frataxin implicated in Friedreich's ataxia
			ref|NC_001136|:468735	ref|NC_001136|:468735			ref|NC_001136|:468735			ref|NC_001136|:468735						ref|NC_001136|:468735		ref|NC_001145|	550534	C	A	0.45		ref|NC_001146|	157415	A	G	0.54		ref|NC_001145|	550534	C	A	0.5		ref|NC_001146|	385939	C	T	0.6222		ref|NC_001145|	550534	C	A	0.3962		ref|NC_001145|	140549	T	C	0.566															XIII	253816	253816	C	T	0.5319	5'-upstream	YML007W	NA																XIII	737553	737553	C	T	0.339	coding-nonsynonymous	YMR232W	Q210*	FUS2		Cytoplasmic protein localized to the shmoo tip; required for the alignment of parental nuclei before nuclear fusion during mating	XIV	47468	47468	A	G	0.4524	coding-synonymous	YNL313C	S185S	EMW1		Essential protein of unknown function; fluorescent protein (GFP or YFP)-tagged protein localizes to cytoplasm and nucleus	XII	866066	866066	T	C	0.3947	coding-nonsynonymous	YLR371W	I1118T	ROM2		GDP/GTP exchange protein (GEP) for Rho1p and Rho2p; mutations are synthetically lethal with mutations in rom1, which also encodes a GEP
			ref|NC_001136|:469301	ref|NC_001136|:469301			ref|NC_001136|:469301			ref|NC_001136|:469301						ref|NC_001136|:469301		ref|NC_001145|	554193	G	T	0.3214		ref|NC_001146|	167998	A	G	0.5128		ref|NC_001145|	554193	G	T	0.5208		ref|NC_001146|	386721	T	C	0.4615		ref|NC_001145|	554193	G	T	0.5128		ref|NC_001145|	140772	G	C	0.463															XIII	270563	270563	T	C	0.3542	coding-nonsynonymous	YMR001C	I192V	CDC5		Polo-like kinase with multiple functions in mitosis and cytokinesis through substrate phosphorylation, also functions in adaptation to DNA damage during meiosis; has similarity to Xenopus Plx1 and S. pombe Plo1p; possible Cdc28p substrate													XIII	754225	754225	C	T	0.6275	5'-upstream	YMR242C	NA				XIV	49839	49839	T	A	0.4615	coding-nonsynonymous	YNL311C	D617V	SKP2		F-box protein of unknown function predicted to be part of an SCF ubiquitin protease complex; involved in regulating protein levels of sulfur metabolism enzymes; may interact with ribosomes, based on co-purification experiments	XII	868145	868145	T	C	0.5909	coding-synonymous	YLR372W	A264A	SUR4		Elongase, involved in fatty acid and sphingolipid biosynthesis; synthesizes very long chain 20-26-carbon fatty acids from C18-CoA primers; involved in regulation of sphingolipid biosynthesis
			ref|NC_001136|:470424							ref|NC_001136|:470424	ref|NC_001136|:470424	ref|NC_001136|:470424						ref|NC_001145|	562900	G	A	0.6		ref|NC_001146|	168741	A	G	0.5455		ref|NC_001145|	562900	G	A	0.5227		ref|NC_001146|	393232	A	G	0.5		ref|NC_001145|	562900	G	A	0.5		ref|NC_001145|	141802	T	C	0.3784															XIII	275906	275906	A	G	0.5	5'-upstream	YMR005W	NA																XIII	754225	754225	C	T	0.6275	5'-upstream	YMR242W-A	NA				XIV	59745	59745	T	A	0.5854	coding-nonsynonymous	YNL305C	Y16F	YNL305C		Putative protein of unknown function; green fluorescent protein (GFP)-fusion protein localizes to the vacuole; YNL305C is not an essential gene	XII	875130	875130	A	G	0.4821	intergenic	NA	NA
			ref|NC_001136|:474032	ref|NC_001136|:474032			ref|NC_001136|:474032			ref|NC_001136|:474032						ref|NC_001136|:474032		ref|NC_001145|	563801	T	C	0.4255		ref|NC_001146|	169883	G	A	0.4182		ref|NC_001145|	563801	T	C	0.525		ref|NC_001146|	394598	G	A	0.4444		ref|NC_001145|	563801	T	C	0.3333		ref|NC_001145|	143481	T	C	0.5455															XIII	276216	276216	C	T	0.4	coding-nonsynonymous	YMR005W	H58Y	TAF4		TFIID subunit (48 kDa), involved in RNA polymerase II transcription initiation; potential Cdc28p substrate													XIII	759317	759317	G	A	0.4194	intergenic	NA	NA				XIV	60286	60286	A	G	0.6	5'-upstream	YNL304W	NA				XII	883159	883159	C	T	0.537	coding-synonymous	YLR382C	L531L	NAM2		Mitochondrial leucyl-tRNA synthetase, also has a direct role in splicing of several mitochondrial group I introns; indirectly required for mitochondrial genome maintenance
			ref|NC_001136|:474279	ref|NC_001136|:474279			ref|NC_001136|:474279			ref|NC_001136|:474279						ref|NC_001136|:474279		ref|NC_001145|	565255	G	A	0.5		ref|NC_001146|	171029	T	C	0.4808		ref|NC_001145|	565255	G	A	0.5641		ref|NC_001146|	396176	A	G	0.4815		ref|NC_001145|	565255	G	A	0.4103		ref|NC_001145|	147228	T	C	0.5957															XIII	276440	276440	A	G	0.4651	coding-synonymous	YMR005W	G132G	TAF4		TFIID subunit (48 kDa), involved in RNA polymerase II transcription initiation; potential Cdc28p substrate													XIII	763152	763152	A	G	0.475	intergenic	NA	NA				XIV	61015	61015	T	A	0.5106	coding-nonsynonymous	YNL304W	I240N	YPT11		Rab family GTPase that interacts with the C-terminal tail domain of Myo2p; mediates distribution of mitochondria and endoplasmic reticuli to daughter cells	XII	892930	892930	C	A	0.5167	5'-upstream	YLR384C	NA
			ref|NC_001136|:476804	ref|NC_001136|:476804			ref|NC_001136|:476804			ref|NC_001136|:476804						ref|NC_001136|:476804		ref|NC_001145|	565743	C	T	0.4583		ref|NC_001146|	186837	T	C	0.4865		ref|NC_001145|	565743	C	A	0.4815		ref|NC_001146|	397362	A	G	0.5102		ref|NC_001145|	565743	C	A	0.4667		ref|NC_001145|	154120	G	A	0.4906															XIII	278225	278225	C	T	0.4884	coding-nonsynonymous	YMR006C	G486D	PLB2		Phospholipase B (lysophospholipase) involved in phospholipid metabolism; displays transacylase activity in vitro; overproduction confers resistance to lysophosphatidylcholine													XIII	764844	764844	T	C	0.4286	coding-nonsynonymous	YMR247C	R1066G	RKR1		RING domain E3 ubiquitin ligase; involved in the ubiquitin-mediated degradation of non-stop proteins; functional connections to chromatin modification; nuclear protein that also co-localizes with ribosomes; homolog of mouse listerin	XIV	65504	65504	G	A	0.5625	intergenic	NA	NA				XII	907145	907145	C	A	0.4898	coding-nonsynonymous	YLR393W	L23I	ATP10		Mitochondrial inner membrane protein required for assembly of the F0 sector of mitochondrial F1F0 ATP synthase, interacts genetically with ATP6
			ref|NC_001136|:476977	ref|NC_001136|:476977			ref|NC_001136|:476977			ref|NC_001136|:476977						ref|NC_001136|:476977		ref|NC_001145|	581258	A	G	0.5263		ref|NC_001146|	191908	C	T	0.55		ref|NC_001145|	581258	A	G	0.5		ref|NC_001146|	397862	T	C	0.5625		ref|NC_001145|	581258	A	G	0.4783		ref|NC_001145|	158065	T	C	0.5532															XIII	278718	278718	C	T	0.4717	coding-nonsynonymous	YMR006C	V322I	PLB2		Phospholipase B (lysophospholipase) involved in phospholipid metabolism; displays transacylase activity in vitro; overproduction confers resistance to lysophosphatidylcholine													XIII	767074	767074	G	A	0.5417	coding-synonymous	YMR247C	D322D	RKR1		RING domain E3 ubiquitin ligase; involved in the ubiquitin-mediated degradation of non-stop proteins; functional connections to chromatin modification; nuclear protein that also co-localizes with ribosomes; homolog of mouse listerin	XIV	74783	74783	T	C	0.3415	coding-nonsynonymous	YNL297C	I601V	MON2		Peripheral membrane protein with a role in endocytosis and vacuole integrity, interacts with Arl1p and localizes to the endosome; member of the Sec7p family of proteins	XII	908153	908153	G	A	0.549	coding-synonymous	YLR394W	R68R	CST9		SUMO E3 ligase; required for synaptonemal complex formation; localizes to synapsis initiation sites on meiotic chromosomes; potential Cdc28p substrate
			ref|NC_001136|:477385							ref|NC_001136|:477385	ref|NC_001136|:477385	ref|NC_001136|:477385						ref|NC_001145|	585816	A	C	0.475		ref|NC_001146|	192888	A	G	0.6304		ref|NC_001145|	585816	A	C	0.4423		ref|NC_001146|	399807	C	T	0.5294		ref|NC_001145|	585816	A	C	0.5952		ref|NC_001145|	159330	T	C	0.5179															XIII	279942	279942	A	G	0.4643	5'-upstream	YMR007W	NA																XIII	769792	769792	T	C	0.4286	intergenic	NA	NA				XIV	78132	78132	T	C	0.6098	coding-nonsynonymous	YNL295W	M396T	YNL295W		Putative protein of unknown function	XII	909316	909316	G	C	0.5532	coding-nonsynonymous	YLR394W	S456T	CST9		SUMO E3 ligase; required for synaptonemal complex formation; localizes to synapsis initiation sites on meiotic chromosomes; potential Cdc28p substrate
			ref|NC_001136|:477805	ref|NC_001136|:477805			ref|NC_001136|:477805			ref|NC_001136|:477805						ref|NC_001136|:477805		ref|NC_001145|	587296	G	A	0.6667		ref|NC_001146|	193617	A	G	0.5714		ref|NC_001145|	587296	G	A	0.4643		ref|NC_001146|	399930	A	G	0.4634		ref|NC_001145|	587296	G	A	0.5556		ref|NC_001145|	165605	A	G	0.3143															XIII	282976	282976	A	G	0.4898	intergenic	NA	NA																XIII	771376	771376	A	G	0.5227	coding-synonymous	YMR250W	Q192Q	GAD1		Glutamate decarboxylase, converts glutamate into gamma-aminobutyric acid (GABA) during glutamate catabolism; involved in response to oxidative stress	XIV	81847	81847	C	T	0.5652	coding-nonsynonymous	YNL293W	P403L	MSB3		GTPase-activating protein for Sec4p and several other Rab GTPases, regulates exocytosis via its action on Sec4p, also required for proper actin organization; similar to Msb4p; both Msb3p and Msb4p localize to sites of polarized growth	XII	914633	914633	T	A	0.3421	coding-nonsynonymous	YLR397C	D87V	AFG2		ATPase of the CDC48/PAS1/SEC18 (AAA) family, forms a hexameric complex; is essential for pre-60S maturation and release of several preribosome maturation factors; may be involved in degradation of aberrant mRNAs
			ref|NC_001136|:480123	ref|NC_001136|:480123			ref|NC_001136|:480123			ref|NC_001136|:480123						ref|NC_001136|:480123		ref|NC_001145|	591721	A	G	0.375		ref|NC_001146|	195910	G	T	0.5227		ref|NC_001145|	591721	A	G	0.3556		ref|NC_001146|	407198	A	G	0.449		ref|NC_001145|	591721	A	G	0.386		ref|NC_001145|	170508	A	G	0.434															XIII	283631	283631	A	G	0.5	intergenic	NA	NA																XIII	780232	780232	A	G	0.4571	coding-synonymous	YMR257C	S600S	PET111		Mitochondrial translational activator specific for the COX2 mRNA; located in the mitochondrial inner membrane	XIV	82795	82795	T	A	0.4762	5'-upstream	YNL292W	NA				XII	916426	916426	T	A	0.4483	coding-nonsynonymous	YLR398C	D865V	SKI2		Ski complex component and putative RNA helicase, mediates 3'-5' RNA degradation by the cytoplasmic exosome; null mutants have superkiller phenotype of increased viral dsRNAs and are synthetic lethal with mutations in 5'-3' mRNA decay
			ref|NC_001136|:481018							ref|NC_001136|:481018	ref|NC_001136|:481018	ref|NC_001136|:481018						ref|NC_001145|	597495	A	G	0.6		ref|NC_001146|	197745	G	A	0.4706		ref|NC_001145|	597495	A	G	0.413		ref|NC_001146|	419177	G	A	0.4		ref|NC_001145|	597495	A	G	0.5965		ref|NC_001145|	170538	G	A	0.4082															XIII	285151	285151	G	A	0.5	coding-nonsynonymous	YMR010W	A18T	YMR010W		Putative protein of unknown function; green fluorescent protein (GFP)-fusion protein localizes to the cytoplasm; YMR010W is not an essential gene; YMR010W mRNA is transcribed with ADI1													XIII	785031	785031	C	T	0.5778	coding-nonsynonymous	YMR259C	V1285I	YMR259C		Putative protein of unknown function; green fluorescent protein (GFP)-fusion protein localizes to the cytoplasm; YMR259C is not an essential gene	XIV	85809	85809	C	T	0.4255	coding-nonsynonymous	YNL291C	V3M	MID1		N-glycosylated integral membrane protein of the ER membrane and plasma membrane, functions as a stretch-activated Ca2+-permeable cation channel required for Ca2+ influx stimulated by pheromone; interacts with Cch1p; forms an oligomer	XII	918488	918488	T	A	0.4	coding-nonsynonymous	YLR398C	T178S	SKI2		Ski complex component and putative RNA helicase, mediates 3'-5' RNA degradation by the cytoplasmic exosome; null mutants have superkiller phenotype of increased viral dsRNAs and are synthetic lethal with mutations in 5'-3' mRNA decay
			ref|NC_001136|:481129	ref|NC_001136|:481129			ref|NC_001136|:481129			ref|NC_001136|:481129						ref|NC_001136|:481129		ref|NC_001145|	602689	C	T	0.6154		ref|NC_001146|	198699	G	A	0.5		ref|NC_001145|	602689	C	T	0.5263		ref|NC_001146|	426382	C	T	0.4255		ref|NC_001145|	602689	C	T	0.5745		ref|NC_001145|	173715	C	T	0.5															XIII	288767	288767	T	C	0.2812	coding-nonsynonymous	YMR011W	L230S	HXT2		High-affinity glucose transporter of the major facilitator superfamily, expression is induced by low levels of glucose and repressed by high levels of glucose													XIII	792430	792430	A	G	0.46	coding-nonsynonymous	YMR261C	W314R	TPS3		Regulatory subunit of trehalose-6-phosphate synthase/phosphatase complex, which synthesizes the storage carbohydrate trehalose; expression is induced by stress conditions and repressed by the Ras-cAMP pathway	XIV	89047	89047	A	G	0.4872	intergenic	NA	NA				XII	921875	921875	G	C	0.4694	5'-upstream	YLR400W	NA
			ref|NC_001136|:481420				ref|NC_001136|:481420	ref|NC_001136|:481420	ref|NC_001136|:481420									ref|NC_001145|	603143	A	G	0.44		ref|NC_001146|	204743	A	T	0.5682		ref|NC_001145|	603143	A	G	0.3913		ref|NC_001146|	431326	C	T	0.1525		ref|NC_001145|	603143	A	G	0.4651		ref|NC_001145|	173822	C	T	0.6071															XIII	289380	289380	T	C	0.5556	coding-synonymous	YMR011W	S434S	HXT2		High-affinity glucose transporter of the major facilitator superfamily, expression is induced by low levels of glucose and repressed by high levels of glucose													XIII	794279	794279	A	G	0.5952	coding-nonsynonymous	YMR262W	H185R	YMR262W		Protein of unknown function; interacts weakly with Knr4p; YMR262W is not an essential gene	XIV	94053	94053	T	C	0.5246	coding-nonsynonymous	YNL287W	L687S	SEC21		Gamma subunit of coatomer, a heptameric protein complex that together with Arf1p forms the COPI coat; involved in ER to Golgi transport of selective cargo	XII	932690	932690	G	T	0.46	intergenic	NA	NA
			ref|NC_001136|:482049							ref|NC_001136|:482049	ref|NC_001136|:482049	ref|NC_001136|:482049						ref|NC_001145|	613773	T	C	0.4878		ref|NC_001146|	214496	C	T	0.561		ref|NC_001145|	613773	T	C	0.5714		ref|NC_001146|	434080	C	T	0.5366		ref|NC_001145|	613773	T	C	0.5156		ref|NC_001145|	178150	A	G	0.4074															XIII	290867	290867	G	A	0.4583	tRNA	tE(UUC)M	NA																XIII	795265	795265	A	G	0.3929	coding-nonsynonymous	YMR263W	K116R	SAP30		Subunit of a histone deacetylase complex, along with Rpd3p and Sin3p, that is involved in silencing at telomeres, rDNA, and silent mating-type loci; involved in telomere maintenance	XIV	95041	95041	A	G	0.1892	5'-upstream	YNL286W	NA				XII	936423	936423	C	T	0.549	coding-nonsynonymous	YLR409C	G271S	UTP21		Subunit of U3-containing 90S preribosome and Small Subunit (SSU) processome complexes involved in production of 18S rRNA and assembly of small ribosomal subunit; synthetic defect with STI1 Hsp90 cochaperone; human homolog linked to glaucoma
			ref|NC_001136|:482694							ref|NC_001136|:482694	ref|NC_001136|:482694	ref|NC_001136|:482694						ref|NC_001145|	613919	A	G	0.3902		ref|NC_001146|	216720	A	G	0.5676		ref|NC_001145|	613919	A	G	0.475		ref|NC_001146|	435188	A	G	0.6444		ref|NC_001145|	613919	A	G	0.4746		ref|NC_001145|	178171	A	G	0.383															XIII	295972	295972	T	C	0.3902	coding-nonsynonymous	YMR013C	K256R	SEC59		Dolichol kinase, catalyzes the terminal step in dolichyl monophosphate (Dol-P) biosynthesis; required for viability and for normal rates of lipid intermediate synthesis and protein N-glycosylation													XIII	798919	798919	C	T	0.4815	coding-synonymous	YMR266W	S134S	RSN1		Membrane protein of unknown function; overexpression suppresses NaCl sensitivity of sro7 mutant cells by restoring sodium pump (Ena1p) localization to the plasma membrane	XIV	105249	105249	T	C	0.44	coding-nonsynonymous	YNL283C	N483D	WSC2		Partially redundant sensor-transducer of the stress-activated PKC1-MPK1 signaling pathway involved in maintenance of cell wall integrity and recovery from heat shock; secretory pathway Wsc2p is required for the arrest of secretion response	XII	937711	937711	G	A	0.4615	coding-synonymous	YLR410W	T57T	VIP1		Inositol hexakisphosphate (IP6) and inositol heptakisphosphate (IP7) kinase; IP7 production is important for phosphate signaling; involved in cortical actin cytoskeleton function, and invasive pseudohyphal growth analogous to S. pombe asp1
			ref|NC_001136|:48304							ref|NC_001136|:48304	ref|NC_001136|:48304	ref|NC_001136|:48304						ref|NC_001145|	620049	T	C	0.5306		ref|NC_001146|	222930	T	C	0.5111		ref|NC_001145|	620049	T	C	0.4889		ref|NC_001146|	436650	A	G	0.54		ref|NC_001145|	620049	T	C	0.4783		ref|NC_001145|	178217	A	G	0.6842															XIII	299510	299510	G	A	0.617	coding-nonsynonymous	YMR014W	E215K	BUD22		Protein required for 18S rRNA maturation and small ribosomal subunit biogenesis; cosediments with pre-ribosomal particles; mutation decreases efficiency of +1 Ty1 frameshifting and transposition, and affects budding pattern													XIII	802533	802533	A	G	0.6383	coding-synonymous	YMR267W	Q254Q	PPA2		Mitochondrial inorganic pyrophosphatase, required for mitochondrial function and possibly involved in energy generation from inorganic pyrophosphate	XIV	107502	107502	T	C	0.5128	5'-upstream	YNL282W	NA				XII	939008	939008	G	A	0.6364	coding-nonsynonymous	YLR410W	G490R	VIP1		Inositol hexakisphosphate (IP6) and inositol heptakisphosphate (IP7) kinase; IP7 production is important for phosphate signaling; involved in cortical actin cytoskeleton function, and invasive pseudohyphal growth analogous to S. pombe asp1
			ref|NC_001136|:483101							ref|NC_001136|:483101	ref|NC_001136|:483101	ref|NC_001136|:483101						ref|NC_001145|	637684	G	T	0.5238		ref|NC_001146|	228868	C	T	0.525		ref|NC_001145|	637684	G	T	0.5455		ref|NC_001146|	439044	G	T	0.5833		ref|NC_001145|	637684	G	T	0.5111		ref|NC_001145|	178277	A	G	0.2973															XIII	304066	304066	T	C	0.3958	coding-nonsynonymous	YMR016C	I510V	SOK2		Nuclear protein that plays a regulatory role in the cyclic AMP (cAMP)-dependent protein kinase (PKA) signal transduction pathway; negatively regulates pseudohyphal differentiation; homologous to several transcription factors													XIII	806344	806344	A	G	0.3	coding-nonsynonymous	YMR270C	L27P	RRN9		Protein involved in promoting high level transcription of rDNA, subunit of UAF (upstream activation factor) for RNA polymerase I	XIV	108988	108988	T	C	0.4902	intergenic	NA	NA				XII	939910	939910	A	G	0.3878	coding-synonymous	YLR410W	T790T	VIP1		Inositol hexakisphosphate (IP6) and inositol heptakisphosphate (IP7) kinase; IP7 production is important for phosphate signaling; involved in cortical actin cytoskeleton function, and invasive pseudohyphal growth analogous to S. pombe asp1
			ref|NC_001136|:486238	ref|NC_001136|:486238	ref|NC_001136|:486238	ref|NC_001136|:486238												ref|NC_001145|	641586	C	T	0.4615		ref|NC_001146|	230796	C	T	0.52		ref|NC_001145|	641586	C	T	0.4898		ref|NC_001146|	439461	A	G	0.4151		ref|NC_001145|	641586	C	T	0.5283		ref|NC_001145|	183280	C	T	0.5882															XIII	306863	306863	G	A	0.35	intergenic	NA	NA																XIII	807849	807849	C	T	0.4545	intergenic	NA	NA				XIV	109137	109137	G	A	0.5556	coding-synonymous	YNL280C	Y425Y	ERG24		C-14 sterol reductase, acts in ergosterol biosynthesis; mutants accumulate the abnormal sterol ignosterol (ergosta-8,14 dienol), and are viable under anaerobic growth conditions but inviable on rich medium under aerobic conditions	XII	963972	963972	A	T	0.5909	coding-nonsynonymous	YLR420W	K63I	URA4		Dihydroorotase, catalyzes the third enzymatic step in the de novo biosynthesis of pyrimidines, converting carbamoyl-L-aspartate into dihydroorotate
			ref|NC_001136|:48728							ref|NC_001136|:48728	ref|NC_001136|:48728	ref|NC_001136|:48728						ref|NC_001145|	642284	C	T	0.5682		ref|NC_001146|	240848	A	G	0.6129		ref|NC_001145|	642284	C	T	0.5294		ref|NC_001146|	442390	C	G	0.4688		ref|NC_001145|	642284	C	T	0.5		ref|NC_001145|	190588	C	A	0.5556															XIII	309126	309126	T	C	0.4717	intergenic	NA	NA																XIII	814588	814588	A	G	0.5614	coding-nonsynonymous	YMR274C	W242R	RCE1		Type II CAAX prenyl protease involved in the proteolysis and maturation of Ras and the a-factor mating pheromone	XIV	109397	109397	T	C	0.45	coding-nonsynonymous	YNL280C	R339G	ERG24		C-14 sterol reductase, acts in ergosterol biosynthesis; mutants accumulate the abnormal sterol ignosterol (ergosta-8,14 dienol), and are viable under anaerobic growth conditions but inviable on rich medium under aerobic conditions	XII	965790	965790	G	A	0.381	5'-upstream	YLR422W	NA
			ref|NC_001136|:487366							ref|NC_001136|:487366	ref|NC_001136|:487366	ref|NC_001136|:487366						ref|NC_001145|	642884	G	A	0.5357		ref|NC_001146|	243112	A	G	0.5143		ref|NC_001145|	642884	G	A	0.4348		ref|NC_001146|	443603	T	A	0.5854		ref|NC_001145|	642884	G	A	0.5192		ref|NC_001145|	191715	T	C	0.5094															XIII	316032	316032	T	C	0.5	coding-nonsynonymous	YMR020W	L219P	FMS1		Polyamine oxidase, converts spermine to spermidine, which is required for the essential hypusination modification of translation factor eIF-5A; also involved in pantothenic acid biosynthesis													XIII	817411	817411	G	A	0.58	coding-synonymous	YMR275C	L391L	BUL1		Ubiquitin-binding component of the Rsp5p E3-ubiquitin ligase complex, functional homolog of Bul2p, disruption causes temperature-sensitive growth, overexpression causes missorting of amino acid permeases	XIV	120913	120913	C	T	0.5192	coding-nonsynonymous	YNL275W	T549I	BOR1		Boron efflux transporter of the plasma membrane; binds HCO3-, I-, Br-, NO3- and Cl-; has similarity to the characterized boron efflux transporter A. thaliana BOR1	XII	966523	966523	T	C	0.4783	coding-synonymous	YLR422W	T209T	YLR422W		Protein of unknown function with similarity to human DOCK proteins (guanine nucleotide exchange factors); interacts with Ino4p; green fluorescent protein (GFP)-fusion protein localizes to the cytoplasm, YLR422W is not an essential protein
			ref|NC_001136|:490075	ref|NC_001136|:490075	ref|NC_001136|:490075	ref|NC_001136|:490075												ref|NC_001145|	644727	C	T	0.4894		ref|NC_001146|	253803	T	C	0.4167		ref|NC_001145|	644727	C	T	0.46		ref|NC_001146|	444255	C	T	0.3667		ref|NC_001145|	644727	C	T	0.4792		ref|NC_001145|	193192	G	C	0.3729															XIII	318079	318079	T	C	0.5625	coding-nonsynonymous	YMR021C	T114A	MAC1		Copper-sensing transcription factor involved in regulation of genes required for high affinity copper transport													XIII	821838	821838	T	C	0.4912	coding-nonsynonymous	YMR277W	I528T	FCP1		Carboxy-terminal domain (CTD) phosphatase, essential for dephosphorylation of the repeated C-terminal domain of the RNA polymerase II large subunit (Rpo21p)	XIV	127069	127069	T	C	0.551	coding-synonymous	YNL272C	L672L	SEC2		Guanyl-nucleotide exchange factor for the small G-protein Sec4p; essential for post-Golgi vesicle transport and for autophagy; associates with the exocyst, via exocyst subunit Sec15p, on secretory vesicles	XII	967815	967815	A	G	0.4706	coding-nonsynonymous	YLR422W	N640S	YLR422W		Protein of unknown function with similarity to human DOCK proteins (guanine nucleotide exchange factors); interacts with Ino4p; green fluorescent protein (GFP)-fusion protein localizes to the cytoplasm, YLR422W is not an essential protein
			ref|NC_001136|:490827				ref|NC_001136|:490827	ref|NC_001136|:490827	ref|NC_001136|:490827									ref|NC_001145|	645755	A	G	0.6444		ref|NC_001146|	254640	G	A	0.5192		ref|NC_001145|	645755	A	G	0.5714		ref|NC_001146|	447600	G	T	0.5098		ref|NC_001145|	645755	A	G	0.6957		ref|NC_001145|	204041	G	A	0.4464															XIII	320639	320639	C	A	0.6222	coding-nonsynonymous	YMR023C	E127*	MSS1		Mitochondrial protein, forms a heterodimer complex with Mto1p that performs the 5-carboxymethylaminomethyl modification of the wobble uridine base in mitochondrial tRNAs; similar to human GTPBP3													XIII	827545	827545	G	A	0.5	coding-nonsynonymous	YMR280C	S1262F	CAT8		Zinc cluster transcriptional activator necessary for derepression of a variety of genes under non-fermentative growth conditions, active after diauxic shift, binds carbon source responsive elements	XIV	138857	138857	A	T	0.6078	coding-nonsynonymous	YNL268W	D103V	LYP1		Lysine permease; one of three amino acid permeases (Alp1p, Can1p, Lyp1p) responsible for uptake of cationic amino acids	XII	971814	971814	A	G	0.3898	intergenic	NA	NA
			ref|NC_001136|:491988							ref|NC_001136|:491988	ref|NC_001136|:491988	ref|NC_001136|:491988						ref|NC_001145|	645776	C	G	0.4231		ref|NC_001146|	256254	G	A	0.375		ref|NC_001145|	645776	C	G	0.4894		ref|NC_001146|	456738	G	A	0.3889		ref|NC_001145|	645776	C	G	0.2889		ref|NC_001145|	215367	G	C	0.3148															XIII	333298	333298	T	G	0.4737	coding-nonsynonymous	YMR031C	K482N	YMR031C		Protein of unknown function with similarity to Ykl050cp and Uso1p; the authentic, non-tagged protein is detected in a phosphorylated state in highly purified mitochondria in high-throughput studies; possible component of the eisosome													XIII	831010	831010	G	A	0.3261	coding-nonsynonymous	YMR280C	A107V	CAT8		Zinc cluster transcriptional activator necessary for derepression of a variety of genes under non-fermentative growth conditions, active after diauxic shift, binds carbon source responsive elements	XIV	138925	138925	A	G	0.614	coding-nonsynonymous	YNL268W	T126A	LYP1		Lysine permease; one of three amino acid permeases (Alp1p, Can1p, Lyp1p) responsible for uptake of cationic amino acids	XII	982573	982573	G	A	0.4468	intergenic	NA	NA
			ref|NC_001136|:492556				ref|NC_001136|:492556	ref|NC_001136|:492556	ref|NC_001136|:492556									ref|NC_001145|	647171	C	T	0.5		ref|NC_001146|	261779	T	C	0.4878		ref|NC_001145|	647171	C	T	0.4667		ref|NC_001146|	468832	T	C	0.6122		ref|NC_001145|	647171	C	T	0.5952		ref|NC_001145|	216339	T	C	0.5577															XIII	343143	343143	A	C	0.45	coding-synonymous	YMR036C	S126S	MIH1		Protein tyrosine phosphatase involved in cell cycle control; regulates the phosphorylation state of Cdc28p; homolog of S. pombe cdc25													XIII	834492	834492	C	T	0.4468	coding-nonsynonymous	YMR282C	A203T	AEP2		Mitochondrial protein, likely involved in translation of the mitochondrial OLI1 mRNA; exhibits genetic interaction with the OLI1 mRNA 5'-untranslated leader	XIV	153299	153299	A	G	0.5455	coding-synonymous	YNL262W	P1696P	POL2		Catalytic subunit of DNA polymerase (II) epsilon, a chromosomal DNA replication polymerase that exhibits processivity and proofreading exonuclease activity; also involved in DNA synthesis during DNA repair; interacts extensively with Mrc1p	XII	995843	995843	A	G	0.5532	coding-nonsynonymous	YLR430W	K804E	SEN1		Presumed helicase required for RNA polymerase II transcription termination and processing of RNAs; homolog of Senataxin which causes Ataxia-Oculomotor Apraxia 2 and a dominant form of amyotrophic lateral sclerosis
			ref|NC_001136|:492897							ref|NC_001136|:492897	ref|NC_001136|:492897	ref|NC_001136|:492897						ref|NC_001145|	649832	C	A	0.5472		ref|NC_001146|	268642	G	T	0.5435		ref|NC_001145|	649832	C	A	0.5385		ref|NC_001146|	473728	C	T	0.6098		ref|NC_001145|	649832	C	A	0.431		ref|NC_001145|	218071	A	G	0.42															XIII	353303	353303	A	G	0.451	intergenic	NA	NA																XIII	835998	835998	A	T	0.4545	coding-nonsynonymous	YMR283C	D290E	RIT1		2'-O-ribosyl phosphate transferase, modifies the initiator methionine tRNA at position 64 to distinguish it from elongator methionine tRNA	XIV	155073	155073	T	C	0.45	5'-upstream	YNL261W	NA				XII	997281	997281	T	A	0.44	coding-nonsynonymous	YLR430W	V1283E	SEN1		Presumed helicase required for RNA polymerase II transcription termination and processing of RNAs; homolog of Senataxin which causes Ataxia-Oculomotor Apraxia 2 and a dominant form of amyotrophic lateral sclerosis
			ref|NC_001136|:493658				ref|NC_001136|:493658	ref|NC_001136|:493658	ref|NC_001136|:493658									ref|NC_001145|	651666	T	C	0.56		ref|NC_001146|	276547	C	T	0.5319		ref|NC_001145|	651666	T	C	0.5667		ref|NC_001146|	473770	T	C	0.6579		ref|NC_001145|	651666	T	C	0.675		ref|NC_001145|	220313	C	A	0.6591															XIII	355280	355280	A	G	0.575	5'-upstream	YMR044W	NA																XIII	836639	836639	G	T	0.5366	coding-nonsynonymous	YMR283C	L77I	RIT1		2'-O-ribosyl phosphate transferase, modifies the initiator methionine tRNA at position 64 to distinguish it from elongator methionine tRNA	XIV	156779	156779	T	C	0.4348	intergenic	NA	NA				XII	999741	999741	A	G	0.587	coding-nonsynonymous	YLR430W	Q2103R	SEN1		Presumed helicase required for RNA polymerase II transcription termination and processing of RNAs; homolog of Senataxin which causes Ataxia-Oculomotor Apraxia 2 and a dominant form of amyotrophic lateral sclerosis
			ref|NC_001136|:49387							ref|NC_001136|:49387	ref|NC_001136|:49387	ref|NC_001136|:49387						ref|NC_001145|	661401	C	A	0.5682		ref|NC_001146|	279212	G	A	0.4909		ref|NC_001145|	661401	C	A	0.3636		ref|NC_001146|	480725	A	G	0.617		ref|NC_001145|	661401	C	A	0.4314		ref|NC_001145|	223024	C	T	0.5652															XIII	355495	355495	A	G	0.413	coding-nonsynonymous	YMR044W	K38E	IOC4		Member of a complex (Isw1b) with Isw1p and Ioc2p that exhibits nucleosome-stimulated ATPase activity and acts within coding regions to coordinate transcription elongation with termination and processing, contains a PWWP motif													XIII	841057	841057	A	T	0.3878	coding-nonsynonymous	YMR285C	I212N	NGL2		Protein involved in 5.8S rRNA processing; Ccr4p-like RNase required for correct 3'-end formation of 5.8S rRNA at site E; similar to Ngl1p and Ngl3p	XIV	176328	176328	G	A	0.3125	coding-nonsynonymous	YNL250W	A307T	RAD50		Subunit of MRX complex, with Mre11p and Xrs2p, involved in processing double-strand DNA breaks in vegetative cells, initiation of meiotic DSBs, telomere maintenance, and nonhomologous end joining	XII	1017603	1017603	T	C	0.4419	coding-nonsynonymous	YLR440C	Q32R	SEC39		Component of the Dsl1p tethering complex that interacts with ER SNAREs Sec20p and Use1p; proposed to be involved in protein secretion; localizes to the ER and nuclear envelope
			ref|NC_001136|:493951				ref|NC_001136|:493951	ref|NC_001136|:493951	ref|NC_001136|:493951									ref|NC_001145|	666995	C	T	0.4286		ref|NC_001146|	279275	A	G	0.56		ref|NC_001145|	666995	C	T	0.4865		ref|NC_001146|	488271	C	T	0.5455		ref|NC_001145|	666995	C	T	0.5676		ref|NC_001145|	227753	A	T	0.4722															XIII	356025	356025	A	G	0.375	coding-synonymous	YMR044W	S214S	IOC4		Member of a complex (Isw1b) with Isw1p and Ioc2p that exhibits nucleosome-stimulated ATPase activity and acts within coding regions to coordinate transcription elongation with termination and processing, contains a PWWP motif													XIII	841852	841852	T	C	0.3636	5'-upstream	YMR286W	NA				XIV	186724	186724	C	T	0.5741	coding-synonymous	YNL245C	L54L	CWC25		Splicing factor required for the first step of pre-mRNA splicing; binding to the spliceosome requires Prp2p and Yju2p; heat-stable protein; has similarity to S. pombe Cwf25p	XII	1026825	1026825	T	C	0.4516	intergenic	NA	NA
			ref|NC_001136|:493962	ref|NC_001136|:493962			ref|NC_001136|:493962			ref|NC_001136|:493962						ref|NC_001136|:493962		ref|NC_001145|	667534	G	A	0.42		ref|NC_001146|	279819	A	G	0.6471		ref|NC_001145|	667534	G	A	0.5		ref|NC_001146|	490201	C	T	0.5789		ref|NC_001145|	667534	G	A	0.2857		ref|NC_001145|	228170	A	G	0.5128															XIII	356315	356315	A	C	0.4348	coding-nonsynonymous	YMR044W	Q311P	IOC4		Member of a complex (Isw1b) with Isw1p and Ioc2p that exhibits nucleosome-stimulated ATPase activity and acts within coding regions to coordinate transcription elongation with termination and processing, contains a PWWP motif													XIII	841852	841852	T	C	0.3636	5'-upstream	YMR285C	NA				XIV	193833	193833	A	G	0.5366	coding-nonsynonymous	YNL242W	Q837R	ATG2		Peripheral membrane protein required for vesicle formation during autophagy, pexophagy, and the cytoplasm-to-vaucole targeting (Cvt) pathway; involved in Atg9p cycling between the phagophore assembly site and mitochondria	XII	1028528	1028528	T	C	0.4524	intergenic	NA	NA
			ref|NC_001136|:494102							ref|NC_001136|:494102	ref|NC_001136|:494102	ref|NC_001136|:494102						ref|NC_001145|	669593	C	T	0.5085		ref|NC_001146|	281191	T	C	0.5833		ref|NC_001145|	669593	C	T	0.4762		ref|NC_001146|	492217	C	T	0.54		ref|NC_001145|	669593	C	T	0.449		ref|NC_001145|	236519	A	G	0.3878															XIII	364395	364395	T	A	0.4138	coding-nonsynonymous	YMR047C	I771F	NUP116		Subunit of the Nup82 subcomplex of the nuclear pore complex; localized to both sides of the pore; contains a repetitive GLFG motif that interacts with mRNA export factor Mex67p and with karyopherin Kap95p; homologous to Nup100p													XIII	841887	841887	T	C	0.5238	5'-upstream	YMR286W	NA				XIV	195774	195774	A	G	0.64	coding-nonsynonymous	YNL242W	N1484S	ATG2		Peripheral membrane protein required for vesicle formation during autophagy, pexophagy, and the cytoplasm-to-vaucole targeting (Cvt) pathway; involved in Atg9p cycling between the phagophore assembly site and mitochondria	XII	1032995	1032995	T	A	0.3714	coding-nonsynonymous	YLR450W	D123E	HMG2		One of two isozymes of HMG-CoA reductase that convert HMG-CoA to mevalonate, a rate-limiting step in sterol biosynthesis; overproduction induces assembly of peripheral ER membrane arrays and short nuclear-associated membrane stacks
			ref|NC_001136|:494759	ref|NC_001136|:494759	ref|NC_001136|:494759	ref|NC_001136|:494759												ref|NC_001145|	669861	C	A	0.434		ref|NC_001146|	283248	G	A	0.4359		ref|NC_001145|	669861	C	A	0.383		ref|NC_001146|	494290	G	A	0.4545		ref|NC_001145|	669861	C	A	0.62		ref|NC_001145|	239757	A	G	0.4821															XIII	364726	364726	A	G	0.4359	coding-synonymous	YMR047C	S660S	NUP116		Subunit of the Nup82 subcomplex of the nuclear pore complex; localized to both sides of the pore; contains a repetitive GLFG motif that interacts with mRNA export factor Mex67p and with karyopherin Kap95p; homologous to Nup100p													XIII	841887	841887	T	C	0.5238	5'-upstream	YMR285C	NA				XIV	196121	196121	T	C	0.4839	ARS	ARS1412	NA				XII	1033239	1033239	T	C	0.4565	coding-nonsynonymous	YLR450W	C205R	HMG2		One of two isozymes of HMG-CoA reductase that convert HMG-CoA to mevalonate, a rate-limiting step in sterol biosynthesis; overproduction induces assembly of peripheral ER membrane arrays and short nuclear-associated membrane stacks
			ref|NC_001136|:495491	ref|NC_001136|:495491			ref|NC_001136|:495491			ref|NC_001136|:495491						ref|NC_001136|:495491		ref|NC_001145|	670329	A	T	0.5778		ref|NC_001146|	288719	C	T	0.3889		ref|NC_001145|	670329	A	T	0.4324		ref|NC_001146|	496058	A	G	0.4528		ref|NC_001145|	670329	A	T	0.4727		ref|NC_001145|	248276	A	G	0.4091															XIII	367267	367267	A	G	0.451	coding-nonsynonymous	YMR048W	Q96R	CSM3		Replication fork associated factor, required for stable replication fork pausing; component of the DNA replication checkpoint pathway; required for accurate chromosome segregation during meiosis													XIII	842137	842137	T	C	0.6522	coding-nonsynonymous	YMR286W	S66P	MRPL33		Mitochondrial ribosomal protein of the large subunit	XIV	201446	201446	G	A	0.5122	coding-nonsynonymous	YNL239W	G293D	LAP3		Cysteine aminopeptidase with homocysteine-thiolactonase activity; protects cells against homocysteine toxicity; has bleomycin hydrolase activity in vitro; transcription is regulated by galactose via Gal4p; orthologous to human BLMH	XII	1035411	1035411	A	G	0.5814	coding-nonsynonymous	YLR450W	N929D	HMG2		One of two isozymes of HMG-CoA reductase that convert HMG-CoA to mevalonate, a rate-limiting step in sterol biosynthesis; overproduction induces assembly of peripheral ER membrane arrays and short nuclear-associated membrane stacks
			ref|NC_001136|:496425				ref|NC_001136|:496425	ref|NC_001136|:496425	ref|NC_001136|:496425									ref|NC_001145|	676812	C	A	0.5556		ref|NC_001146|	289749	C	T	0.5294		ref|NC_001145|	676812	C	A	0.4773		ref|NC_001146|	496311	C	T	0.5246		ref|NC_001145|	676812	C	A	0.5294		ref|NC_001145|	252733	A	G	0.5918															XIII	382764	382764	T	C	0.4231	coding-synonymous	YMR053C	K45K	STB2		Protein that interacts with Sin3p in a two-hybrid assay and is part of a large protein complex with Sin3p and Stb1p													XIII	848380	848380	T	C	0.5526	coding-nonsynonymous	YMR288W	V937A	HSH155		U2-snRNP associated splicing factor that forms extensive associations with the branch site-3' splice site-3' exon region upon prespliceosome formation; similarity to the mammalian U2 snRNP-associated splicing factor SAP155	XIV	218053	218053	T	C	0.6341	coding-nonsynonymous	YNL230C	R204G	ELA1		Elongin A, F-box protein that forms a heterodimer with Elc1p and is required for ubiquitin-dependent degredation of the RNA Polymerase II subunit RPO21; subunit of the Elongin-Cullin-Socs (ECS) ligase complex	XII	1038316	1038316	G	A	0.4783	coding-nonsynonymous	YLR451W	A742T	LEU3		Zinc-finger transcription factor that regulates genes involved in branched chain amino acid biosynthesis and ammonia assimilation; positively regulated by alpha-isopropylmalate, an intermediate in leucine biosynthesis
			ref|NC_001136|:497880							ref|NC_001136|:497880	ref|NC_001136|:497880	ref|NC_001136|:497880						ref|NC_001145|	678642	A	G	0.5106		ref|NC_001146|	289865	C	T	0.5625		ref|NC_001145|	678642	A	G	0.5897		ref|NC_001146|	505258	T	C	0.5098		ref|NC_001145|	678642	A	G	0.4286		ref|NC_001145|	255048	A	G	0.48															XIII	382815	382815	G	A	0.58	coding-synonymous	YMR053C	Y28Y	STB2		Protein that interacts with Sin3p in a two-hybrid assay and is part of a large protein complex with Sin3p and Stb1p													XIII	851228	851228	G	A	0.4286	coding-nonsynonymous	YMR290C	P122S	HAS1		ATP-dependent RNA helicase; localizes to both the nuclear periphery and nucleolus; highly enriched in nuclear pore complex fractions; constituent of 66S pre-ribosomal particles	XIV	219348	219348	C	T	0.4898	coding-nonsynonymous	YNL229C	G285D	URE2		Nitrogen catabolite repression transcriptional regulator that acts by inhibition of GLN3 transcription in good nitrogen source; has glutathione peroxidase activity and can mutate to acquire GST activity; altered form creates [URE3] prion	XII	1039056	1039056	T	A	0.4821	intergenic	NA	NA
			ref|NC_001136|:499943							ref|NC_001136|:499943	ref|NC_001136|:499943	ref|NC_001136|:499943						ref|NC_001145|	679025	T	C	0.4528		ref|NC_001146|	294475	A	G	0.4681		ref|NC_001145|	679025	T	C	0.4444		ref|NC_001146|	509859	A	G	0.4146		ref|NC_001145|	679025	T	C	0.4286		ref|NC_001145|	256107	A	G	0.5429															XIII	386866	386866	T	C	0.4286	coding-synonymous	YMR055C	Q52Q	BUB2		Mitotic exit network regulator, forms GTPase-activating Bfa1p-Bub2p complex that binds Tem1p and spindle pole bodies, blocks cell cycle progression before anaphase in response to spindle and kinetochore damage													XIII	851228	851228	G	A	0.4286	5'-upstream	YMR290W-A	NA				XIV	220948	220948	G	A	0.4	coding-nonsynonymous	YNL228W	A102T	YNL228W		Dubious open reading frame unlikely to encode a functional protein, based on available experimental and comparative sequence data; almost completely overlaps ORF YNL227C/JJJ1	XII	1041220	1041220	A	G	0.42	coding-synonymous	YLR452C	S49S	SST2		GTPase-activating protein for Gpa1p, regulates desensitization to alpha factor pheromone; also required to prevent receptor-independent signaling of the mating pathway; member of the RGS (regulator of G-protein signaling) family
			ref|NC_001136|:504501				ref|NC_001136|:504501	ref|NC_001136|:504501	ref|NC_001136|:504501									ref|NC_001145|	682813	T	C	0.6111		ref|NC_001146|	300866	T	C	0.6667		ref|NC_001145|	682813	T	C	0.4906		ref|NC_001146|	511748	C	T	0.4		ref|NC_001145|	682813	T	C	0.4231		ref|NC_001145|	256626	G	A	0.4259															XIII	415825	415825	C	T	0.5319	coding-nonsynonymous	YMR075C-A	A77T	YMR075C-A		Dubious open reading frame unlikely to encode a protein, based on available experimental and comparative sequence data; completely overlaps the verified ORF RCO1/YMR075W													XIII	854810	854810	G	A	0.6364	coding-nonsynonymous	YMR292W	A6T	GOT1		Homodimeric protein that is packaged into COPII vesicles and cycles between the ER and Golgi; involved in secretory transport but not directly required for aspects of transport assayed in vitro; may influence membrane composition	XIV	220948	220948	G	A	0.4	coding-nonsynonymous	YNL227C	A495V	JJJ1		Co-chaperone that stimulates the ATPase activity of Ssa1p, required for a late step of ribosome biogenesis; associated with the cytosolic large ribosomal subunit; contains a J-domain; mutation causes defects in fluid-phase endocytosis	XII	1041342	1041342	G	A	0.5	coding-nonsynonymous	YLR452C	H9Y	SST2		GTPase-activating protein for Gpa1p, regulates desensitization to alpha factor pheromone; also required to prevent receptor-independent signaling of the mating pathway; member of the RGS (regulator of G-protein signaling) family
			ref|NC_001136|:506674	ref|NC_001136|:506674			ref|NC_001136|:506674			ref|NC_001136|:506674						ref|NC_001136|:506674		ref|NC_001145|	683400	G	T	0.4286		ref|NC_001146|	305548	A	G	0.3902		ref|NC_001145|	683400	G	T	0.5102		ref|NC_001146|	526727	C	T	0.4464		ref|NC_001145|	683400	G	T	0.46		ref|NC_001145|	263344	A	G	0.3939															XIII	415825	415825	C	T	0.5319	coding-nonsynonymous	YMR075W	A615V	RCO1		Essential subunit of the histone deacetylase Rpd3S complex; interacts with Eaf3p													XIII	858083	858083	A	T	0.6053	5'-upstream	YMR294W-A	NA				XIV	223183	223183	G	A	0.5593	coding-synonymous	YNL225C	N429N	CNM67		Component of the spindle pole body outer plaque; required for spindle orientation and mitotic nuclear migration	XII	1041403	1041403	T	C	0.4792	5'-upstream	YLR452C	NA
			ref|NC_001136|:509435							ref|NC_001136|:509435	ref|NC_001136|:509435	ref|NC_001136|:509435						ref|NC_001145|	688839	A	G	0.4324		ref|NC_001146|	318443	T	A	0.3571		ref|NC_001145|	688839	A	G	0.5435		ref|NC_001146|	527643	T	A	0.4808		ref|NC_001145|	688839	A	G	0.6154		ref|NC_001145|	264507	T	C	0.5208															XIII	420138	420138	C	T	0.5217	5'-upstream	YMR076C	NA																XIII	858083	858083	A	T	0.6053	coding-nonsynonymous	YMR294W	K373I	JNM1		Component of the yeast dynactin complex, consisting of Nip100p, Jnm1p, and Arp1p; required for proper nuclear migration and spindle partitioning during mitotic anaphase B	XIV	231024	231024	A	G	0.4	intergenic	NA	NA				XII	1041449	1041449	G	A	0.5455	5'-upstream	YLR452C	NA
			ref|NC_001136|:512733	ref|NC_001136|:512733	ref|NC_001136|:512733	ref|NC_001136|:512733												ref|NC_001145|	692276	G	A	0.3333		ref|NC_001146|	335768	T	C	0.6061		ref|NC_001145|	692276	G	A	0.5294		ref|NC_001146|	527895	T	A	0.4286		ref|NC_001145|	692276	G	A	0.4412		ref|NC_001145|	266854	C	T	0.5091															XIII	428080	428080	C	T	0.449	coding-synonymous	YMR080C	K516K	NAM7		ATP-dependent RNA helicase of the SFI superfamily involved in nonsense mediated mRNA decay; required for efficient translation termination at nonsense codons and targeting of NMD substrates to P-bodies; involved in telomere maintenance													XIII	861825	861825	T	A	0.4524	5'-upstream	YMR297W	NA				XIV	232912	232912	A	G	0.5581	coding-nonsynonymous	YNL221C	W262R	POP1		Subunit of both RNase MRP, which cleaves pre-rRNA, and nuclear RNase P, which cleaves tRNA precursors to generate mature 5' ends; binds to the RPR1 RNA subunit in RNase P	XII	1048935	1048935	C	T	0.4615	coding-synonymous	YLR454W	F1646F	FMP27		Putative protein of unknown function; the authentic, non-tagged protein is detected in highly purified mitochondria in high-throughput studies
			ref|NC_001136|:512766				ref|NC_001136|:512766	ref|NC_001136|:512766	ref|NC_001136|:512766									ref|NC_001145|	696188	C	A	0.4565		ref|NC_001146|	335823	G	A	0.4865		ref|NC_001145|	696188	C	A	0.5098		ref|NC_001146|	533282	A	G	0.42		ref|NC_001145|	696188	C	A	0.6667		ref|NC_001145|	267482	G	A	0.566															XIII	433795	433795	G	A	0.5116	intergenic	NA	NA																XIII	865403	865403	C	T	0.5116	5'-upstream	YMR299C	NA				XIV	242255	242255	T	C	0.5152	coding-synonymous	YNL216W	T189T	RAP1		DNA-binding protein involved in either activation or repression of transcription, depending on binding site context; also binds telomere sequences and plays a role in telomeric position effect (silencing) and telomere structure	XII	1055656	1055656	C	T	0.3556	coding-nonsynonymous	YLR456W	T196I	YLR456W		Putative protein of unknown function; null mutant displays increased resistance to antifungal agents gliotoxin, cycloheximide and H2O2
			ref|NC_001136|:52230	ref|NC_001136|:52230			ref|NC_001136|:52230			ref|NC_001136|:52230						ref|NC_001136|:52230		ref|NC_001145|	697121	C	T	0.5122		ref|NC_001146|	337121	A	T	0.5556		ref|NC_001145|	697121	C	T	0.5135		ref|NC_001146|	538586	T	A	0.5		ref|NC_001145|	697121	C	T	0.4138		ref|NC_001145|	272017	G	A	0.617															XIII	434093	434093	G	A	0.4211	intergenic	NA	NA																XIII	868861	868861	G	A	0.371	coding-nonsynonymous	YMR301C	A256V	ATM1		Mitochondrial inner membrane ATP-binding cassette (ABC) transporter, exports mitochondrially synthesized precursors of iron-sulfur (Fe/S) clusters to the cytosol	XIV	243622	243622	A	G	0.525	coding-nonsynonymous	YNL216W	N645S	RAP1		DNA-binding protein involved in either activation or repression of transcription, depending on binding site context; also binds telomere sequences and plays a role in telomeric position effect (silencing) and telomere structure	XII	1071650	1071650	T	G	0.1014	coding-nonsynonymous	YLR466C-B	T21P	YLR466C-B		Dubious open reading frame unlikely to encode a protein, based on available experimental and comparative sequence data
			ref|NC_001136|:523224				ref|NC_001136|:523224	ref|NC_001136|:523224	ref|NC_001136|:523224									ref|NC_001145|	697674	T	G	0.5532		ref|NC_001146|	339051	G	A	0.55		ref|NC_001145|	697674	T	G	0.5106		ref|NC_001146|	543694	C	A	0.566		ref|NC_001145|	697674	T	G	0.4386		ref|NC_001145|	272653	G	A	0.5686															XIII	444014	444014	T	C	0.5	coding-synonymous	YMR088C	A363A	VBA1		Permease of basic amino acids in the vacuolar membrane													XIII	874150	874150	A	G	0.5	coding-nonsynonymous	YMR303C	L63S	ADH2		Glucose-repressible alcohol dehydrogenase II, catalyzes the conversion of ethanol to acetaldehyde; involved in the production of certain carboxylate esters; regulated by ADR1	XIV	255902	255902	C	T	0.5349	coding-nonsynonymous	YNL207W	R184C	RIO2		Essential serine kinase involved in the processing of the 20S pre-rRNA into mature 18S rRNA; has similarity to Rio1p	XIII	14682	14682	A	T	0.5227	coding-synonymous	YML129C	G24G	COX14		Mitochondrial membrane protein, involved in translational regulation of Cox1p and assembly of cytochrome c oxidase (complex IV); associates with complex IV assembly intermediates and complex III/complex IV supercomplexes
			ref|NC_001136|:523698				ref|NC_001136|:523698	ref|NC_001136|:523698	ref|NC_001136|:523698									ref|NC_001145|	703313	T	C	0.4545		ref|NC_001146|	347299	G	A	0.4444		ref|NC_001145|	703313	T	C	0.6047		ref|NC_001146|	544344	C	T	0.4762		ref|NC_001145|	703313	T	C	0.5		ref|NC_001145|	275131	C	T	0.3944															XIII	450695	450695	C	T	0.5532	coding-nonsynonymous	YMR091C	G224D	NPL6		Component of the RSC chromatin remodeling complex; interacts with Rsc3p, Rsc30p, Ldb7p, and Htl1p to form a module important for a broad range of RSC functions; involved in nuclear protein import and maintenance of proper telomere length													XIII	892363	892363	A	G	0.6458	5'-upstream	YMR308C	NA				XIV	261202	261202	G	T	0.44	coding-nonsynonymous	YNL201C	L668I	PSY2		Putative subunit of an evolutionarily conserved protein phosphatase complex containing the catalytic subunit Pph3p and the regulatory subunit Psy4p; required for cisplatin and oxaliplatin resistance; putative homolog of mammalian R3	XIII	14837	14837	A	G	0.375	5'-upstream	YML129C	NA
			ref|NC_001136|:524222				ref|NC_001136|:524222	ref|NC_001136|:524222	ref|NC_001136|:524222									ref|NC_001145|	705169	C	A	0.55		ref|NC_001146|	357317	G	A	0.5238		ref|NC_001145|	705169	C	A	0.4186		ref|NC_001146|	551123	C	T	0.4118		ref|NC_001145|	705169	C	A	0.4565		ref|NC_001145|	280324	C	T	0.5789															XIII	453824	453824	C	T	0.5	5'-upstream	YMR093W	NA																XIII	892417	892417	A	G	0.4468	5'-upstream	YMR308C	NA				XIV	261204	261204	C	T	0.42	coding-nonsynonymous	YNL201C	C667Y	PSY2		Putative subunit of an evolutionarily conserved protein phosphatase complex containing the catalytic subunit Pph3p and the regulatory subunit Psy4p; required for cisplatin and oxaliplatin resistance; putative homolog of mammalian R3	XIII	15193	15193	T	A	0.5577	coding-nonsynonymous	YML128C	Y495F	MSC1		Protein of unknown function; mutant is defective in directing meiotic recombination events to homologous chromatids; the authentic, non-tagged protein is detected in highly purified mitochondria and is phosphorylated
			ref|NC_001136|:526396				ref|NC_001136|:526396	ref|NC_001136|:526396	ref|NC_001136|:526396									ref|NC_001145|	705239	G	T	0.5		ref|NC_001146|	360813	T	C	0.4186		ref|NC_001145|	705239	G	T	0.5106		ref|NC_001146|	560091	C	T	0.463		ref|NC_001145|	705239	G	T	0.5455		ref|NC_001145|	287489	C	T	0.5476															XIII	457635	457635	G	A	0.3061	coding-nonsynonymous	YMR095C	Q109*	SNO1		Protein of unconfirmed function, involved in pyridoxine metabolism; expression is induced during stationary phase; forms a putative glutamine amidotransferase complex with Snz1p, with Sno1p serving as the glutaminase													XIII	893107	893107	T	C	0.4643	coding-nonsynonymous	YMR309C	T774A	NIP1		eIF3c subunit of the eukaryotic translation initiation factor 3 (eIF3), involved in the assembly of preinitiation complex and start codon selection	XIV	261811	261811	T	A	0.625	coding-nonsynonymous	YNL201C	S465C	PSY2		Putative subunit of an evolutionarily conserved protein phosphatase complex containing the catalytic subunit Pph3p and the regulatory subunit Psy4p; required for cisplatin and oxaliplatin resistance; putative homolog of mammalian R3	XIII	19687	19687	A	G	0.4906	coding-synonymous	YML126C	A283A	ERG13		3-hydroxy-3-methylglutaryl-CoA (HMG-CoA) synthase, catalyzes the formation of HMG-CoA from acetyl-CoA and acetoacetyl-CoA; involved in the second step in mevalonate biosynthesis
			ref|NC_001136|:52728				ref|NC_001136|:52728	ref|NC_001136|:52728	ref|NC_001136|:52728									ref|NC_001145|	707108	A	T	0.5122		ref|NC_001146|	364755	T	C	0.6		ref|NC_001145|	707108	A	T	0.3636		ref|NC_001146|	577503	G	A	0.5833		ref|NC_001145|	707108	A	T	0.4423		ref|NC_001145|	288949	G	A	0.4677															XIII	459736	459736	C	T	0.4222	coding-nonsynonymous	YMR097C	M264I	MTG1		Putative GTPase peripheral to the mitochondrial inner membrane, essential for respiratory competence, likely functions in assembly of the large ribosomal subunit, has homologs in plants and animals													XIII	894722	894722	A	G	0.1628	coding-synonymous	YMR309C	A235A	NIP1		eIF3c subunit of the eukaryotic translation initiation factor 3 (eIF3), involved in the assembly of preinitiation complex and start codon selection	XIV	261943	261943	T	A	0.6667	coding-nonsynonymous	YNL201C	I421F	PSY2		Putative subunit of an evolutionarily conserved protein phosphatase complex containing the catalytic subunit Pph3p and the regulatory subunit Psy4p; required for cisplatin and oxaliplatin resistance; putative homolog of mammalian R3	XIII	20017	20017	A	G	0.6122	coding-synonymous	YML126C	I173I	ERG13		3-hydroxy-3-methylglutaryl-CoA (HMG-CoA) synthase, catalyzes the formation of HMG-CoA from acetyl-CoA and acetoacetyl-CoA; involved in the second step in mevalonate biosynthesis
			ref|NC_001136|:538533	ref|NC_001136|:538533	ref|NC_001136|:538533	ref|NC_001136|:538533												ref|NC_001145|	715402	G	A	0.3333		ref|NC_001146|	367646	T	C	0.3333		ref|NC_001145|	715402	G	A	0.5128		ref|NC_001146|	579085	T	C	0.551		ref|NC_001145|	715402	G	A	0.4222		ref|NC_001145|	291352	G	A	0.5217															XIII	464331	464331	T	C	0.5094	coding-nonsynonymous	YMR099C	D166G	YMR099C		Glucose-6-phosphate 1-epimerase (hexose-6-phosphate mutarotase), likely involved in carbohydrate metabolism; GFP-fusion protein localizes to both the nucleus and cytoplasm and is induced in response to the DNA-damaging agent MMS													XIII	896048	896048	A	G	0.4524	coding-nonsynonymous	YMR310C	Y208H	YMR310C		Putative protein of unknown function; predicted to be involved in ribosome biogenesis; green fluorescent protein (GFP)-fusion protein localizes to the nucleus; YMR310C is not an essential gene	XIV	267154	267154	C	T	0.4561	intergenic	NA	NA				XIII	20563	20563	C	T	0.4444	5'-upstream	YML126C	NA
			ref|NC_001136|:539670							ref|NC_001136|:539670	ref|NC_001136|:539670	ref|NC_001136|:539670						ref|NC_001145|	729125	C	T	0.5476		ref|NC_001146|	376656	G	A	0.4118		ref|NC_001145|	729125	C	T	0.6327		ref|NC_001146|	581016	T	C	0.5185		ref|NC_001145|	729125	C	T	0.5077		ref|NC_001145|	298590	T	C	0.4419															XIII	472029	472029	C	T	0.5581	coding-synonymous	YMR102C	R108R	YMR102C		Protein of unknown function; transcription is activated by paralogous transcription factors Yrm1p and Yrr1p along with genes involved in multidrug resistance; mutant shows increased resistance to azoles; YMR102C is not an essential gene													XIII	896768	896768	T	A	0.5091	5'-upstream	YMR310C	NA				XIV	270287	270287	T	C	0.5763	coding-synonymous	YNL196C	Q295Q	SLZ1		Sporulation-specific protein with a leucine zipper motif	XIII	25651	25651	C	T	0.5161	coding-synonymous	YML123C	L50L	PHO84		High-affinity inorganic phosphate (Pi) transporter and low-affinity manganese transporter; regulated by Pho4p and Spt7p; mutation confers resistance to arsenate; exit from the ER during maturation requires Pho86p
			ref|NC_001136|:540868				ref|NC_001136|:540868	ref|NC_001136|:540868	ref|NC_001136|:540868									ref|NC_001145|	729184	G	A	0.5455		ref|NC_001146|	381199	A	G	0.3846		ref|NC_001145|	729184	G	A	0.5217		ref|NC_001146|	591135	A	G	0.4561		ref|NC_001145|	729184	G	A	0.5517		ref|NC_001145|	298832	T	C	0.46															XIII	475229	475229	T	C	0.5	coding-synonymous	YMR104C	K75K	YPK2		Protein kinase with similarity to serine/threonine protein kinase Ypk1p; functionally redundant with YPK1 at the genetic level; participates in a signaling pathway required for optimal cell wall integrity; homolog of mammalian kinase SGK													XIII	899120	899120	G	A	0.58	coding-nonsynonymous	YMR312W	C239Y	ELP6		Subunit of Elongator complex, which is required for modification of wobble nucleosides in tRNA; required for Elongator structural integrity	XIV	271809	271809	A	G	0.6739	coding-nonsynonymous	YNL195C	M167T	YNL195C		Putative protein of unknown function; shares a promoter with YNL194C; the authentic, non-tagged protein is detected in highly purified mitochondria in high-throughput studies	XIII	29548	29548	T	A	0.3478	coding-nonsynonymous	YML120C	Y87F	NDI1		NADH:ubiquinone oxidoreductase, transfers electrons from NADH to ubiquinone in the respiratory chain but does not pump protons, in contrast to the higher eukaryotic multisubunit respiratory complex I; phosphorylated; homolog of human AMID
			ref|NC_001136|:542103	ref|NC_001136|:542103	ref|NC_001136|:542103	ref|NC_001136|:542103												ref|NC_001145|	734303	G	T	0.4792		ref|NC_001146|	387487	G	T	0.6078		ref|NC_001145|	734303	G	T	0.4792		ref|NC_001146|	591486	C	T	0.551		ref|NC_001145|	734303	G	T	0.5		ref|NC_001145|	302584	G	A	0.5098															XIII	476958	476958	T	C	0.6429	coding-nonsynonymous	YMR105C	K217E	PGM2		Phosphoglucomutase, catalyzes the conversion from glucose-1-phosphate to glucose-6-phosphate, which is a key step in hexose metabolism; functions as the acceptor for a Glc-phosphotransferase													XIII	903944	903944	G	A	0.5278	intergenic	NA	NA				XIV	276505	276505	A	G	0.6562	coding-nonsynonymous	YNL192W	S2G	CHS1		Chitin synthase I, requires activation from zymogenic form in order to catalyze the transfer of N-acetylglucosamine (GlcNAc) to chitin; required for repairing the chitin septum during cytokinesis; transcription activated by mating factor	XIII	33603	33603	T	C	0.3846	coding-nonsynonymous	YML118W	C424R	NGL3		Putative endonuclease, has a domain similar to a magnesium-dependent endonuclease motif in mRNA deadenylase Ccr4p; similar to Ngl1p and Ngl2p
			ref|NC_001136|:543919	ref|NC_001136|:543919	ref|NC_001136|:543919	ref|NC_001136|:543919												ref|NC_001145|	740503	C	T	0.5111		ref|NC_001146|	392907	T	C	0.5306		ref|NC_001145|	740503	C	T	0.3889		ref|NC_001146|	594529	C	T	0.5094		ref|NC_001145|	740503	C	T	0.5517		ref|NC_001145|	303785	G	A	0.5806															XIII	483002	483002	G	A	0.5294	5'-upstream	YMR107W	NA																XIII	911137	911137	G	A	0.6136	coding-nonsynonymous	YMR318C	A336V	ADH6		NADPH-dependent medium chain alcohol dehydrogenase with broad substrate specificity; member of the cinnamyl family of alcohol dehydrogenases; may be involved in fusel alcohol synthesis or in aldehyde tolerance	XIV	277121	277121	A	G	0.5745	coding-nonsynonymous	YNL192W	N207S	CHS1		Chitin synthase I, requires activation from zymogenic form in order to catalyze the transfer of N-acetylglucosamine (GlcNAc) to chitin; required for repairing the chitin septum during cytokinesis; transcription activated by mating factor	XIII	35304	35304	A	G	0.4933	coding-nonsynonymous	YML117W	I354M	NAB6		Putative RNA-binding protein that associates with mRNAs encoding cell wall proteins in high-throughput studies; deletion mutants display increased sensitivity to some cell wall disrupting agents; expression negatively regulated by cAMP
			ref|NC_001136|:544077	ref|NC_001136|:544077			ref|NC_001136|:544077			ref|NC_001136|:544077						ref|NC_001136|:544077		ref|NC_001145|	746778	C	T	0.3939		ref|NC_001146|	398291	A	C	0.4107		ref|NC_001145|	746778	C	T	0.5227		ref|NC_001146|	605364	A	G	0.6216		ref|NC_001145|	746778	C	T	0.6207		ref|NC_001145|	304545	T	C	0.6122															XIII	483363	483363	T	C	0.5526	intergenic	NA	NA																XIII	912099	912099	G	A	0.551	coding-synonymous	YMR318C	H15H	ADH6		NADPH-dependent medium chain alcohol dehydrogenase with broad substrate specificity; member of the cinnamyl family of alcohol dehydrogenases; may be involved in fusel alcohol synthesis or in aldehyde tolerance	XIV	277225	277225	A	G	0.5366	coding-nonsynonymous	YNL192W	I242V	CHS1		Chitin synthase I, requires activation from zymogenic form in order to catalyze the transfer of N-acetylglucosamine (GlcNAc) to chitin; required for repairing the chitin septum during cytokinesis; transcription activated by mating factor	XIII	36425	36425	G	A	0.6591	coding-nonsynonymous	YML117W	G728D	NAB6		Putative RNA-binding protein that associates with mRNAs encoding cell wall proteins in high-throughput studies; deletion mutants display increased sensitivity to some cell wall disrupting agents; expression negatively regulated by cAMP
			ref|NC_001136|:546040							ref|NC_001136|:546040	ref|NC_001136|:546040	ref|NC_001136|:546040						ref|NC_001145|	747388	A	G	0.5556		ref|NC_001146|	408254	C	T	0.4865		ref|NC_001145|	747388	A	G	0.4118		ref|NC_001146|	612312	C	T	0.6		ref|NC_001145|	747388	A	G	0.4912		ref|NC_001145|	310886	G	A	0.5789															XIII	486134	486134	G	A	0.4565	coding-nonsynonymous	YMR108W	G684D	ILV2		Acetolactate synthase, catalyses the first common step in isoleucine and valine biosynthesis and is the target of several classes of inhibitors, localizes to the mitochondria; expression of the gene is under general amino acid control													XIV	19837	19837	G	T	0.4651	coding-nonsynonymous	YNL329C	L933I	PEX6		AAA-peroxin that heterodimerizes with AAA-peroxin Pex1p and participates in the recycling of peroxisomal signal receptor Pex5p from the peroxisomal membrane to the cystosol	XIV	283462	283462	T	C	0.3947	intergenic	NA	NA				XIII	38316	38316	G	C	0.44	coding-nonsynonymous	YML116W	A41P	ATR1		Multidrug efflux pump of the major facilitator superfamily, required for resistance to aminotriazole and 4-nitroquinoline-N-oxide
			ref|NC_001136|:547664	ref|NC_001136|:547664	ref|NC_001136|:547664	ref|NC_001136|:547664												ref|NC_001145|	752757	A	G	0.5476		ref|NC_001146|	409961	C	T	0.449		ref|NC_001145|	752757	A	G	0.4681		ref|NC_001146|	615064	A	T	0.4651		ref|NC_001145|	752757	A	G	0.3469		ref|NC_001145|	318296	G	A	0.4815															XIII	490554	490554	G	T	0.4884	coding-nonsynonymous	YMR110C	P480H	HFD1		Putative fatty aldehyde dehydrogenase, located in the mitochondrial outer membrane and also in lipid particles; has similarity to human fatty aldehyde dehydrogenase (FALDH) which is implicated in Sjogren-Larsson syndrome													XIV	20121	20121	G	T	0.5	coding-nonsynonymous	YNL329C	P838H	PEX6		AAA-peroxin that heterodimerizes with AAA-peroxin Pex1p and participates in the recycling of peroxisomal signal receptor Pex5p from the peroxisomal membrane to the cystosol	XIV	283500	283500	T	A	0.3611	intergenic	NA	NA				XIII	40535	40535	G	A	0.4286	coding-synonymous	YML115C	D420D	VAN1		Component of the mannan polymerase I, which contains Van1p and Mnn9p and is involved in the first steps of mannan synthesis; mutants are vanadate-resistant
			ref|NC_001136|:549856				ref|NC_001136|:549856	ref|NC_001136|:549856	ref|NC_001136|:549856									ref|NC_001145|	754996	C	T	0.5319		ref|NC_001146|	415467	T	C	0.2895		ref|NC_001145|	754996	C	T	0.5614		ref|NC_001146|	616425	T	C	0.463		ref|NC_001145|	754996	C	T	0.4667		ref|NC_001145|	318379	A	T	0.6667															XIII	496644	496644	A	G	0.4068	coding-nonsynonymous	YMR114C	L269S	YMR114C		Protein of unknown function; may interact with ribosomes, based on co-purification experiments; green fluorescent protein (GFP)-fusion protein localizes to the nucleus and cytoplasm; YMR114C is not an essential gene													XIV	25925	25925	A	G	0.5128	coding-synonymous	YNL327W	S626S	EGT2		Glycosylphosphatidylinositol (GPI)-anchored cell wall endoglucanase required for proper cell separation after cytokinesis, expression is activated by Swi5p and tightly regulated in a cell cycle-dependent manner	XIV	286448	286448	A	G	0.6744	coding-synonymous	YNL188W	S47S	KAR1		Essential protein involved in karyogamy during mating and in spindle pole body duplication during mitosis, localizes to the half-bridge of the spindle pole body, interacts with Spc72p during karyogamy, also interacts with Cdc31p	XIII	46082	46082	T	C	0.38	intergenic	NA	NA
			ref|NC_001136|:550797				ref|NC_001136|:550797	ref|NC_001136|:550797	ref|NC_001136|:550797									ref|NC_001145|	762648	G	A	0.4884		ref|NC_001146|	420072	A	T	0.4		ref|NC_001145|	762648	G	A	0.4186		ref|NC_001146|	617589	A	T	0.5581		ref|NC_001145|	762648	G	A	0.5185		ref|NC_001145|	320714	T	C	0.54															XIII	506997	506997	T	C	0.5614	coding-synonymous	YMR119W	D555D	ASI1		Putative integral membrane E3 ubiquitin ligase; acts with Asi2p and Asi3p to ensure the fidelity of SPS-sensor signalling by maintaining the dormant repressed state of gene expression in the absence of inducing signals													XIV	26163	26163	A	G	0.6579	coding-nonsynonymous	YNL327W	T706A	EGT2		Glycosylphosphatidylinositol (GPI)-anchored cell wall endoglucanase required for proper cell separation after cytokinesis, expression is activated by Swi5p and tightly regulated in a cell cycle-dependent manner	XIV	286748	286748	G	C	0.451	coding-nonsynonymous	YNL188W	Q147H	KAR1		Essential protein involved in karyogamy during mating and in spindle pole body duplication during mitosis, localizes to the half-bridge of the spindle pole body, interacts with Spc72p during karyogamy, also interacts with Cdc31p	XIII	48618	48618	C	A	0.4444	coding-synonymous	YML111W	S559S	BUL2		Component of the Rsp5p E3-ubiquitin ligase complex, involved in intracellular amino acid permease sorting, functions in heat shock element mediated gene expression, essential for growth in stress conditions, functional homolog of BUL1
			ref|NC_001136|:551253				ref|NC_001136|:551253	ref|NC_001136|:551253	ref|NC_001136|:551253									ref|NC_001145|	771494	A	T	0.4909		ref|NC_001146|	433099	G	A	0.4848		ref|NC_001145|	771494	A	T	0.6545		ref|NC_001146|	617828	T	C	0.6296		ref|NC_001145|	771494	A	T	0.4348		ref|NC_001145|	321017	T	C	0.5															XIII	506997	506997	T	C	0.5614	coding-nonsynonymous	YMR119W-A	M1T	YMR119W-A		Dubious open reading frame unlikely to encode a functional protein, based on available experimental and comparative sequence data													XIV	31845	31845	T	C	0.4643	5'-upstream	YNL323W	NA				XIV	289608	289608	C	T	0.5	coding-synonymous	YNL186W	A37A	UBP10		Ubiquitin-specific protease that deubiquitinates ubiquitin-protein moieties; may regulate silencing by acting on Sir4p; involved in posttranscriptionally regulating Gap1p and possibly other transporters; primarily located in the nucleus	XIII	50671	50671	T	C	0.525	coding-nonsynonymous	YML110C	D95G	COQ5		2-hexaprenyl-6-methoxy-1,4-benzoquinone methyltransferase, involved in ubiquinone (Coenzyme Q) biosynthesis; localizes to the matrix face of the mitochondrial inner membrane in a large complex with other ubiquinone biosynthetic enzymes
			ref|NC_001136|:553015	ref|NC_001136|:553015			ref|NC_001136|:553015			ref|NC_001136|:553015						ref|NC_001136|:553015		ref|NC_001145|	777680	C	T	0.6098		ref|NC_001146|	433604	C	T	0.3673		ref|NC_001145|	777680	C	T	0.4483		ref|NC_001146|	628111	A	G	0.4773		ref|NC_001145|	777680	C	T	0.4444		ref|NC_001145|	321093	T	C	0.3953															XIII	516333	516333	T	A	0.5926	coding-nonsynonymous	YMR124W	N626K	YMR124W		Protein of unknown function; GFP-fusion protein localizes to the cell periphery, cytoplasm, bud, and bud neck; interacts with Crm1p in two-hybrid assay; YMR124W is not an essential gene; predicted to have a role in organelle organization													XIV	39440	39440	A	G	0.6364	coding-nonsynonymous	YNL318C	V297A	HXT14		Protein with similarity to hexose transporter family members, expression is induced in low glucose and repressed in high glucose; the authentic, non-tagged protein is detected in highly purified mitochondria in high-throughput studies	XIV	301788	301788	A	G	0.439	intergenic	NA	NA				XIII	55366	55366	T	C	0.4583	coding-nonsynonymous	YML107C	T302A	PML39		Protein required for nuclear retention of unspliced pre-mRNAs along with Mlp1p and Pml1p; anchored to nuclear pore complex via Mlp1p and Mlp2p; found with the subset of nuclear pores farthest from the nucleolus; may interact with ribosomes
			ref|NC_001136|:553366							ref|NC_001136|:553366	ref|NC_001136|:553366	ref|NC_001136|:553366						ref|NC_001145|	778865	G	A	0.4444		ref|NC_001146|	437677	T	C	0.5227		ref|NC_001145|	778865	G	A	0.5588		ref|NC_001146|	631728	A	G	0.5172		ref|NC_001145|	778865	G	A	0.3438		ref|NC_001145|	324594	G	A	0.5682															XIII	516345	516345	C	T	0.3962	coding-synonymous	YMR124W	G630G	YMR124W		Protein of unknown function; GFP-fusion protein localizes to the cell periphery, cytoplasm, bud, and bud neck; interacts with Crm1p in two-hybrid assay; YMR124W is not an essential gene; predicted to have a role in organelle organization													XIV	52200	52200	A	G	0.4419	coding-nonsynonymous	YNL310C	C78R	ZIM17		Heat shock protein with a zinc finger motif; essential for protein import into mitochondria; may act with Pam18p to facilitate recognition and folding of imported proteins by Ssc1p (mtHSP70) in the mitochondrial matrix	XIV	310344	310344	A	G	0.4865	intergenic	NA	NA				XIII	58100	58100	A	G	0.439	coding-synonymous	YML105C	H196H	SEC65		Subunit of the signal recognition particle (SRP), involved in protein targeting to the ER; interacts with Srp54p; homolog of mammalian SRP19
			ref|NC_001136|:553572				ref|NC_001136|:553572	ref|NC_001136|:553572	ref|NC_001136|:553572									ref|NC_001145|	779986	C	T	0.5385		ref|NC_001146|	439409	A	G	0.5		ref|NC_001145|	779986	C	T	0.5435		ref|NC_001146|	637233	C	A	0.4898		ref|NC_001145|	779986	C	T	0.6341		ref|NC_001145|	338008	G	T	0.1489															XIII	518373	518373	G	T	0.5263	coding-nonsynonymous	YMR125W	K171N	STO1		Large subunit of the nuclear mRNA cap-binding protein complex, interacts with Npl3p to carry nuclear poly(A)+ mRNA to cytoplasm; also involved in nuclear mRNA degradation and telomere maintenance; orthologous to mammalian CBP80													XIV	53346	53346	A	G	0.5686	coding-nonsynonymous	YNL309W	S229G	STB1		Protein with a role in regulation of MBF-specific transcription at Start, phosphorylated by Cln-Cdc28p kinases in vitro; unphosphorylated form binds Swi6p and binding is required for Stb1p function; expression is cell-cycle regulated	XIV	313356	313356	A	G	0.4062	coding-synonymous	YNL172W	S907S	APC1		Largest subunit of the Anaphase-Promoting Complex/Cyclosome (APC/C), which is a ubiquitin-protein ligase required for degradation of anaphase inhibitors, including mitotic cyclins, during the metaphase/anaphase transition	XIII	58907	58907	T	C	0.4643	intergenic	NA	NA
			ref|NC_001136|:554327	ref|NC_001136|:554327	ref|NC_001136|:554327	ref|NC_001136|:554327												ref|NC_001145|	781158	G	A	0.4839		ref|NC_001146|	442310	C	T	0.4048		ref|NC_001145|	781158	G	A	0.5965		ref|NC_001146|	638179	T	C	0.4694		ref|NC_001145|	781158	G	A	0.4419		ref|NC_001145|	339148	A	G	0.5385															XIII	521377	521377	T	A	0.5455	coding-nonsynonymous	YMR126C	D138V	DLT1		Protein of unknown function, mutant sensitive to 6-azauracil (6AU) and mycophenolic acid (MPA)													XIV	53916	53916	A	C	0.5366	coding-nonsynonymous	YNL309W	T419P	STB1		Protein with a role in regulation of MBF-specific transcription at Start, phosphorylated by Cln-Cdc28p kinases in vitro; unphosphorylated form binds Swi6p and binding is required for Stb1p function; expression is cell-cycle regulated	XIV	322278	322278	G	A	0.2353	coding-nonsynonymous	YNL166C	H430Y	BNI5		Protein involved in organization of septins at the mother-bud neck, may interact directly with the Cdc11p septin, localizes to bud neck in a septin-dependent manner	XIII	66342	66342	A	G	0.5323	coding-nonsynonymous	YML103C	I403T	NUP188		Subunit of the nuclear pore complex (NPC), involved in the structural organization of the complex and of the nuclear envelope, also involved in nuclear envelope permeability, interacts with Pom152p and Nic96p
			ref|NC_001136|:554414				ref|NC_001136|:554414	ref|NC_001136|:554414	ref|NC_001136|:554414									ref|NC_001145|	792877	C	T	0.3784		ref|NC_001146|	444627	C	T	0.4		ref|NC_001145|	792877	C	T	0.3571		ref|NC_001146|	639408	T	C	0.4754		ref|NC_001145|	792877	C	T	0.5227		ref|NC_001145|	341424	G	A	0.4211															XIII	523028	523028	G	T	0.4667	coding-nonsynonymous	YMR127C	C106*	SAS2		Histone acetyltransferase (HAT) catalytic subunit of the SAS complex (Sas2p-Sas4p-Sas5p), which acetylates free histones and nucleosomes and regulates transcriptional silencing; member of the MYSTacetyltransferase family													XIV	63297	63297	G	A	0.3429	intergenic	NA	NA				XIV	325547	325547	T	C	0.3871	coding-synonymous	YNL164C	R258R	IBD2		Component of the BUB2-dependent spindle checkpoint pathway, interacts with Bfa1p and functions upstream of Bub2p and Bfa1p	XIII	66365	66365	A	G	0.5085	coding-synonymous	YML103C	S395S	NUP188		Subunit of the nuclear pore complex (NPC), involved in the structural organization of the complex and of the nuclear envelope, also involved in nuclear envelope permeability, interacts with Pom152p and Nic96p
			ref|NC_001136|:555558	ref|NC_001136|:555558	ref|NC_001136|:555558	ref|NC_001136|:555558												ref|NC_001145|	798872	T	A	0.4828		ref|NC_001146|	445948	A	G	0.4545		ref|NC_001145|	798872	T	A	0.4889		ref|NC_001146|	651692	T	C	0.5385		ref|NC_001145|	798872	T	A	0.4259		ref|NC_001145|	347779	T	A	0.5652															XIII	525854	525854	C	T	0.4242	coding-nonsynonymous	YMR128W	T720I	ECM16		Essential DEAH-box ATP-dependent RNA helicase specific to the U3 snoRNP, predominantly nucleolar in distribution, required for 18S rRNA synthesis													XIV	66046	66046	G	A	0.5745	coding-synonymous	YNL300W	L101L	TOS6		Glycosylphosphatidylinositol-dependent cell wall protein, expression is periodic and decreases in respone to ergosterol perturbation or upon entry into stationary phase; depletion increases resistance to lactic acid	XIV	328382	328382	T	C	0.4839	coding-synonymous	YNL163C	S564S	RIA1		Cytoplasmic GTPase involved in biogenesis of the 60S ribosome; has similarity to translation elongation factor 2 (Eft1p and Eft2p)	XIII	67132	67132	T	C	0.4462	coding-nonsynonymous	YML103C	K140E	NUP188		Subunit of the nuclear pore complex (NPC), involved in the structural organization of the complex and of the nuclear envelope, also involved in nuclear envelope permeability, interacts with Pom152p and Nic96p
			ref|NC_001136|:560401	ref|NC_001136|:560401	ref|NC_001136|:560401	ref|NC_001136|:560401												ref|NC_001145|	799167	A	G	0.6415		ref|NC_001146|	449273	C	T	0.4444		ref|NC_001145|	799167	A	G	0.4194		ref|NC_001146|	652713	G	A	0.3514		ref|NC_001145|	799167	A	G	0.5208		ref|NC_001145|	350875	T	C	0.5778															XIII	528023	528023	A	G	0.4634	coding-nonsynonymous	YMR129W	R74G	POM152		Nuclear pore membrane glycoprotein; may be involved in duplication of nuclear pores and nuclear pore complexes during S-phase;													XIV	66322	66322	T	C	0.52	5'-upstream	YNL299W	NA				XIV	329013	329013	C	T	0.4524	coding-nonsynonymous	YNL163C	S354N	RIA1		Cytoplasmic GTPase involved in biogenesis of the 60S ribosome; has similarity to translation elongation factor 2 (Eft1p and Eft2p)	XIII	74023	74023	A	G	0.449	intergenic	NA	NA
			ref|NC_001136|:563306	ref|NC_001136|:563306	ref|NC_001136|:563306	ref|NC_001136|:563306												ref|NC_001145|	807039	C	T	0.7		ref|NC_001146|	456873	T	C	0.5526		ref|NC_001145|	807039	C	T	0.4906		ref|NC_001146|	661194	T	C	0.45		ref|NC_001145|	807039	C	T	0.4615		ref|NC_001145|	355198	G	A	0.5536															XIII	532414	532414	C	T	0.5208	coding-nonsynonymous	YMR130W	P99L	YMR130W		Putative protein of unknown function; YMR130W is not an essential gene													XIV	69546	69546	A	G	0.6389	coding-nonsynonymous	YNL298W	N211S	CLA4		Cdc42p-activated signal transducing kinase of the PAK (p21-activated kinase) family, along with Ste20p and Skm1p; involved in septin ring assembly, vacuole inheritance, cytokinesis, sterol uptake regulation; phosphorylates Cdc3p and Cdc10p	XIV	330799	330799	T	C	0.3913	intergenic	NA	NA				XIII	77652	77652	A	G	0.4082	coding-nonsynonymous	YML098W	Q129R	TAF13		TFIID subunit (19 kDa), involved in RNA polymerase II transcription initiation, similar to histone H4 with atypical histone fold motif of Spt3-like transcription factors
			ref|NC_001136|:563794	ref|NC_001136|:563794			ref|NC_001136|:563794			ref|NC_001136|:563794						ref|NC_001136|:563794		ref|NC_001145|	810639	C	T	0.4		ref|NC_001146|	458325	A	T	0.4615		ref|NC_001145|	810639	C	T	0.4839		ref|NC_001146|	662419	T	C	0.4118		ref|NC_001145|	810639	C	T	0.5161		ref|NC_001145|	366925	A	G	0.5357															XIII	533522	533522	C	T	0.55	coding-nonsynonymous	YMR131C	V393I	RRB1		Essential nuclear protein involved in early steps of ribosome biogenesis; physically interacts with the ribosomal protein Rpl3p													XIV	76221	76221	T	C	0.4792	5'-upstream	YNL296W	NA				XIV	332186	332186	T	C	0.44	intergenic	NA	NA				XIII	79961	79961	A	G	0.5577	coding-nonsynonymous	YML096W	E18G	YML096W		Putative protein of unknown function with similarity to asparagine synthetases; green fluorescent protein (GFP)-fusion protein localizes to the cytoplasm; YML096W is not an essential gene and partially overlaps the verified gene RAD10
			ref|NC_001136|:564072	ref|NC_001136|:564072	ref|NC_001136|:564072	ref|NC_001136|:564072												ref|NC_001145|	817877	G	A	0.4615		ref|NC_001146|	460964	T	C	0.617		ref|NC_001145|	817877	G	A	0.4651		ref|NC_001146|	683957	G	A	0.4909		ref|NC_001145|	817877	G	A	0.6964		ref|NC_001145|	381173	C	T	0.4783															XIII	534600	534600	C	T	0.4222	coding-synonymous	YMR131C	E33E	RRB1		Essential nuclear protein involved in early steps of ribosome biogenesis; physically interacts with the ribosomal protein Rpl3p													XIV	76221	76221	T	C	0.4792	coding-synonymous	YNL297C	V121V	MON2		Peripheral membrane protein with a role in endocytosis and vacuole integrity, interacts with Arl1p and localizes to the endosome; member of the Sec7p family of proteins	XIV	337511	337511	G	A	0.5741	coding-nonsynonymous	YNL160W	A323T	YGP1		Cell wall-related secretory glycoprotein; induced by nutrient deprivation-associated growth arrest and upon entry into stationary phase; may be involved in adaptation prior to stationary phase entry; has similarity to Sps100p	XIII	81440	81440	A	G	0.5098	coding-nonsynonymous	YML096W	N511S	YML096W		Putative protein of unknown function with similarity to asparagine synthetases; green fluorescent protein (GFP)-fusion protein localizes to the cytoplasm; YML096W is not an essential gene and partially overlaps the verified gene RAD10
			ref|NC_001136|:564564	ref|NC_001136|:564564	ref|NC_001136|:564564	ref|NC_001136|:564564												ref|NC_001145|	818672	T	C	0.5385		ref|NC_001146|	463538	T	C	0.561		ref|NC_001145|	818672	T	C	0.4182		ref|NC_001146|	689800	T	C	0.5946		ref|NC_001145|	818672	T	C	0.4906		ref|NC_001145|	393036	T	C	0.5652															XIII	534920	534920	A	G	0.5778	intergenic	NA	NA																XIV	77219	77219	A	G	0.5385	coding-nonsynonymous	YNL295W	T92A	YNL295W		Putative protein of unknown function	XIV	342011	342011	T	C	0.5	5'-upstream	YNL156C	NA				XIII	86486	86486	A	G	0.617	coding-nonsynonymous	YML092C	L85S	PRE8		Alpha 2 subunit of the 20S proteasome
			ref|NC_001136|:56567				ref|NC_001136|:56567	ref|NC_001136|:56567	ref|NC_001136|:56567									ref|NC_001145|	824441	G	A	0.5238		ref|NC_001146|	475191	T	C	0.4681		ref|NC_001145|	824441	G	A	0.4444		ref|NC_001146|	693232	T	C	0.3611		ref|NC_001145|	824441	G	A	0.413		ref|NC_001145|	394856	T	C	0.6071															XIII	537316	537316	T	C	0.5833	coding-synonymous	YMR133W	N370N	REC114		Protein involved in early stages of meiotic recombination; possibly involved in the coordination of recombination and meiotic division; mutations lead to premature initiation of the first meiotic division													XIV	78994	78994	C	G	0.5	coding-nonsynonymous	YNL294C	G423R	RIM21		Component of the RIM101 pathway, has a role in cell wall construction and alkaline pH response; has similarity to A. nidulans PalH	XIV	342658	342658	A	G	0.5349	coding-nonsynonymous	YNL155W	H48R	YNL155W		Putative protein of unknown function, contains DHHC domain, also predicted to have thiol-disulfide oxidoreductase active site	XIII	86723	86723	G	A	0.5	coding-nonsynonymous	YML092C	S6F	PRE8		Alpha 2 subunit of the 20S proteasome
			ref|NC_001136|:566321				ref|NC_001136|:566321	ref|NC_001136|:566321	ref|NC_001136|:566321									ref|NC_001145|	825642	G	A	0.5227		ref|NC_001146|	475711	C	G	0.5116		ref|NC_001145|	825642	G	A	0.45		ref|NC_001146|	696485	T	C	0.6222		ref|NC_001145|	825642	G	A	0.3846		ref|NC_001145|	397717	G	A	0.4889															XIII	548792	548792	G	A	0.48	coding-nonsynonymous	YMR140W	G360D	SIP5		Protein of unknown function; interacts with both the Reg1p/Glc7p phosphatase and the Snf1p kinase													XIV	82265	82265	T	A	0.45	coding-nonsynonymous	YNL293W	D542E	MSB3		GTPase-activating protein for Sec4p and several other Rab GTPases, regulates exocytosis via its action on Sec4p, also required for proper actin organization; similar to Msb4p; both Msb3p and Msb4p localize to sites of polarized growth	XIV	345706	345706	T	C	0.549	coding-nonsynonymous	YNL153C	Y118C	GIM3		Subunit of the heterohexameric cochaperone prefoldin complex which binds specifically to cytosolic chaperonin and transfers target proteins to it	XIII	89281	89281	A	G	0.5882	coding-nonsynonymous	YML091C	F484S	RPM2		Protein subunit of mitochondrial RNase P, has roles in nuclear transcription, cytoplasmic and mitochondrial RNA processing, and mitochondrial translation; distributed to mitochondria, cytoplasmic processing bodies, and the nucleus
			ref|NC_001136|:566934	ref|NC_001136|:566934			ref|NC_001136|:566934			ref|NC_001136|:566934						ref|NC_001136|:566934		ref|NC_001145|	831374	G	A	0.575		ref|NC_001146|	479276	A	G	0.4118		ref|NC_001145|	831374	G	A	0.4423		ref|NC_001146|	699550	C	T	0.5532		ref|NC_001145|	831374	G	A	0.4681		ref|NC_001145|	408509	A	G	0.375															XIII	550534	550534	C	A	0.45	coding-nonsynonymous	YMR142C	R91I	RPL13B		Protein component of the large (60S) ribosomal subunit, nearly identical to Rpl13Ap; not essential for viability; has similarity to rat L13 ribosomal protein													XIV	87934	87934	A	G	0.5769	coding-nonsynonymous	YNL289W	K13R	PCL1		Cyclin, interacts with cyclin-dependent kinase Pho85p; member of the Pcl1,2-like subfamily, involved in the regulation of polarized growth and morphogenesis and progression through the cell cycle; localizes to sites of polarized cell growth	XIV	352745	352745	G	A	0.6304	intergenic	NA	NA				XIII	91583	91583	C	T	0.5208	5'-upstream	YML089C	NA
			ref|NC_001136|:568256	ref|NC_001136|:568256	ref|NC_001136|:568256	ref|NC_001136|:568256												ref|NC_001145|	834209	T	C	0.52		ref|NC_001146|	483047	A	G	0.575		ref|NC_001145|	834209	T	C	0.4038		ref|NC_001146|	715707	T	C	0.4898		ref|NC_001145|	834209	T	C	0.5918		ref|NC_001145|	409686	A	G	0.4444															XIII	554193	554193	G	T	0.3214	coding-nonsynonymous	YMR144W	A278S	YMR144W		Putative protein of unknown function; localized to the nucleus; YMR144W is not an essential gene													XIV	89227	89227	A	G	0.5306	snoRNA	snR40	NA				XIV	354679	354679	A	G	0.5952	coding-nonsynonymous	YNL144C	C122R	YNL144C		Putative protein of unknown function; the authentic, non-tagged protein is detected in highly purified mitochondria in high-throughput studies; YNL144C is not an essential gene	XIII	91991	91991	C	T	0.4082	intergenic	NA	NA
			ref|NC_001136|:568393				ref|NC_001136|:568393	ref|NC_001136|:568393	ref|NC_001136|:568393									ref|NC_001145|	840150	T	C	0.4386		ref|NC_001146|	486158	A	G	0.3696		ref|NC_001145|	840150	T	C	0.5098		ref|NC_001146|	716688	T	C	0.4545		ref|NC_001145|	840150	T	C	0.4468		ref|NC_001145|	414339	T	C	0.4792															XIII	562900	562900	G	A	0.6	5'-upstream	YMR152W	NA																XIV	90034	90034	G	A	0.4468	intergenic	NA	NA				XIV	360750	360750	T	C	0.4259	intergenic	NA	NA				XIII	94668	94668	G	A	0.5862	coding-synonymous	YML087C	Y234Y	AIM33		Putative protein of unknown function, highly conserved across species and orthologous to human CYB5R4; null mutant displays reduced frequency of mitochondrial genome loss
			ref|NC_001136|:569791	ref|NC_001136|:569791	ref|NC_001136|:569791	ref|NC_001136|:569791												ref|NC_001145|	845667	C	A	0.4634		ref|NC_001146|	494094	A	G	0.5366		ref|NC_001145|	845667	C	A	0.4444		ref|NC_001146|	718967	A	G	0.5472		ref|NC_001145|	845667	C	A	0.4138		ref|NC_001145|	414748	A	T	0.551															XIII	562900	562900	G	A	0.6	coding-nonsynonymous	YMR151W	C132Y	YIM2		Dubious open reading frame, unlikely to encode a protein; not conserved in closely related Saccharomyces species; 5% of ORF overlaps the verified gene IMP1													XIV	94300	94300	T	C	0.5	coding-synonymous	YNL287W	V769V	SEC21		Gamma subunit of coatomer, a heptameric protein complex that together with Arf1p forms the COPI coat; involved in ER to Golgi transport of selective cargo	XIV	362025	362025	T	C	0.4545	coding-synonymous	YNL139C	T1231T	THO2		Subunit of the THO complex, which is required for efficient transcription elongation and involved in transcriptional elongation-associated recombination; required for LacZ RNA expression from certain plasmids	XIII	96352	96352	A	G	0.4565	coding-synonymous	YML086C	I340I	ALO1		D-Arabinono-1,4-lactone oxidase, catalyzes the final step in biosynthesis of dehydro-D-arabinono-1,4-lactone, which is protective against oxidative stress
			ref|NC_001136|:571977	ref|NC_001136|:571977	ref|NC_001136|:571977	ref|NC_001136|:571977												ref|NC_001145|	854096	T	C	0.4889		ref|NC_001146|	496002	C	T	0.4902		ref|NC_001145|	854096	T	C	0.5714		ref|NC_001146|	719475	T	C	0.5806		ref|NC_001145|	854096	T	C	0.5714		ref|NC_001145|	420932	T	A	0.6562															XIII	563801	563801	T	C	0.4255	coding-synonymous	YMR152W	L236L	YIM1		Protein of unknown function; null mutant displays sensitivity to DNA damaging agents; the authentic, non-tagged protein is detected in highly purified mitochondria in high-throughput studies													XIV	104777	104777	T	C	0.4681	intergenic	NA	NA				XIV	365874	365874	G	A	0.5581	5'-upstream	YNL139C	NA				XIII	100180	100180	G	A	0.4074	coding-synonymous	YML083C	L291L	YML083C		Putative protein of unknown function; strong increase in transcript abundance during anaerobic growth compared to aerobic growth; cells deleted for YML083C do not exhibit growth defects in anerobic or anaerobic conditions
			ref|NC_001136|:572021				ref|NC_001136|:572021	ref|NC_001136|:572021	ref|NC_001136|:572021									ref|NC_001145|	857403	T	G	0.5778		ref|NC_001146|	499081	A	G	0.3784		ref|NC_001145|	857403	T	G	0.5094		ref|NC_001146|	725170	C	T	0.561		ref|NC_001145|	857403	T	G	0.4464		ref|NC_001145|	421974	T	C	0.4545															XIII	565255	565255	G	A	0.5	coding-nonsynonymous	YMR153W	G274D	NUP53		Subunit of the nuclear pore complex (NPC), interacts with karyopherin Kap121p or with Nup170p via overlapping regions of Nup53p, involved in activation of the spindle checkpoint mediated by the Mad1p-Mad2p complex													XIV	111797	111797	T	C	0.4	coding-nonsynonymous	YNL279W	V294A	PRM1		Pheromone-regulated multispanning membrane protein involved in membrane fusion during mating; predicted to have 5 transmembrane segments and a coiled coil domain; localizes to the shmoo tip; regulated by Ste12p	XIV	365874	365874	G	A	0.5581	5'-upstream	YNL138W-A	NA				XIII	104389	104389	C	T	0.4468	intergenic	NA	NA
			ref|NC_001136|:572208				ref|NC_001136|:572208	ref|NC_001136|:572208	ref|NC_001136|:572208									ref|NC_001145|	857640	G	A	0.5		ref|NC_001146|	507680	A	G	0.4412		ref|NC_001145|	857640	G	A	0.5667		ref|NC_001146|	733391	C	T	0.4375		ref|NC_001145|	857640	G	A	0.4706		ref|NC_001145|	423122	G	A	0.4792															XIII	565743	565743	C	T	0.4583	coding-nonsynonymous	YMR153C-A	W56*	YMR153C-A		Dubious open reading frame unlikely to encode a protein, based on available experimental and comparative sequence data; partially overlaps the verified gene NUP53													XIV	119795	119795	G	A	0.5952	coding-nonsynonymous	YNL275W	W176*	BOR1		Boron efflux transporter of the plasma membrane; binds HCO3-, I-, Br-, NO3- and Cl-; has similarity to the characterized boron efflux transporter A. thaliana BOR1	XIV	366054	366054	C	T	0.5079	intron	YNL138W-A	NA				XIII	104851	104851	A	G	0.463	coding-synonymous	YML081W	P25P	YML081W		Putative protein of unknown function; green fluorescent protein (GFP)-fusion protein localizes to the nucleus; YML081w is not an essential gene
			ref|NC_001136|:572936	ref|NC_001136|:572936	ref|NC_001136|:572936	ref|NC_001136|:572936												ref|NC_001145|	858553	T	C	0.4314		ref|NC_001146|	509050	C	T	0.4419		ref|NC_001145|	858553	T	C	0.5		ref|NC_001146|	733841	A	G	0.3929		ref|NC_001145|	858553	T	C	0.6154		ref|NC_001145|	424854	A	G	0.4286															XIII	565743	565743	C	T	0.4583	coding-nonsynonymous	YMR153W	H437Y	NUP53		Subunit of the nuclear pore complex (NPC), interacts with karyopherin Kap121p or with Nup170p via overlapping regions of Nup53p, involved in activation of the spindle checkpoint mediated by the Mad1p-Mad2p complex													XIV	121918	121918	C	T	0.4651	coding-nonsynonymous	YNL274C	A85T	GOR1		Glyoxylate reductase; null mutation results in increased biomass after diauxic shift; the authentic, non-tagged protein is detected in highly purified mitochondria in high-throughput studies	XIV	366563	366563	T	C	0.434	5'-upstream	YNL138W	NA				XIII	108879	108879	A	G	0.4333	coding-nonsynonymous	YML080W	K25R	DUS1		Dihydrouridine synthase, member of a widespread family of conserved proteins including Smm1p, Dus3p, and Dus4p; modifies pre-tRNA(Phe) at U17
			ref|NC_001136|:575773				ref|NC_001136|:575773	ref|NC_001136|:575773	ref|NC_001136|:575773									ref|NC_001145|	859981	G	A	0.64		ref|NC_001146|	510355	T	C	0.4		ref|NC_001145|	859981	G	A	0.5122		ref|NC_001146|	735761	A	G	0.375		ref|NC_001145|	859981	G	A	0.5094		ref|NC_001145|	428291	T	C	0.5741															XIII	581258	581258	A	G	0.5263	coding-synonymous	YMR162C	D888D	DNF3		Aminophospholipid translocase (flippase) that maintains membrane lipid asymmetry in post-Golgi secretory vesicles; localizes to the trans-Golgi network; likely involved in protein transport; type 4 P-type ATPase													XIV	123382	123382	T	A	0.4694	coding-nonsynonymous	YNL273W	I167N	TOF1		Subunit of a replication-pausing checkpoint complex (Tof1p-Mrc1p-Csm3p) that acts at the stalled replication fork to promote sister chromatid cohesion after DNA damage, facilitating gap repair of damaged DNA; interacts with the MCM helicase	XIV	367110	367110	G	A	0.5185	coding-nonsynonymous	YNL138W	A124T	SRV2		CAP (cyclase-associated protein) subunit of adenylyl cyclase complex; N-terminus binds adenylyl cyclase and facilitates activation by RAS; C-terminus binds ADP-actin monomers, facilitating regulation of actin dynamics and cell morphogenesis	XIII	122944	122944	A	G	0.5435	intergenic	NA	NA
			ref|NC_001136|:576273							ref|NC_001136|:576273	ref|NC_001136|:576273	ref|NC_001136|:576273						ref|NC_001145|	862198	G	A	0.5		ref|NC_001146|	512079	A	G	0.5116		ref|NC_001145|	862198	G	A	0.4565		ref|NC_001146|	736510	T	A	0.6136		ref|NC_001145|	862198	G	A	0.5098		ref|NC_001145|	429420	C	T	0.4909															XIII	585816	585816	A	C	0.475	coding-synonymous	YMR163C	L191L	INP2		Peroxisome-specific receptor important for peroxisome inheritance; co-fractionates with peroxisome membranes and co-localizes with peroxisomes in vivo; physically interacts with the myosin V motor Myo2p; INP2 is not an essential gene													XIV	126736	126736	T	C	0.5192	ARS	ARS1410	NA				XIV	368163	368163	T	C	0.4048	coding-synonymous	YNL138W	L475L	SRV2		CAP (cyclase-associated protein) subunit of adenylyl cyclase complex; N-terminus binds adenylyl cyclase and facilitates activation by RAS; C-terminus binds ADP-actin monomers, facilitating regulation of actin dynamics and cell morphogenesis	XIII	123669	123669	A	G	0.4839	coding-nonsynonymous	YML073C	L30S	RPL6A		N-terminally acetylated protein component of the large (60S) ribosomal subunit, has similarity to Rpl6Bp and to rat L6 ribosomal protein; binds to 5.8S rRNA
			ref|NC_001136|:577286				ref|NC_001136|:577286	ref|NC_001136|:577286	ref|NC_001136|:577286									ref|NC_001145|	866235	C	T	0.5152		ref|NC_001146|	516225	A	G	0.4667		ref|NC_001145|	866235	C	T	0.569		ref|NC_001146|	739803	A	T	0.4286		ref|NC_001145|	866235	C	T	0.3636		ref|NC_001145|	429752	C	T	0.5															XIII	587296	587296	G	A	0.6667	coding-nonsynonymous	YMR164C	S752F	MSS11		Transcription factor involved in regulation of invasive growth and starch degradation; controls the activation of MUC1 and STA2 in response to nutritional signals													XIV	130277	130277	T	C	0.5	coding-nonsynonymous	YNL271C	K1703E	BNI1		Formin, nucleates the formation of linear actin filaments, involved in cell processes such as budding and mitotic spindle orientation which require the formation of polarized actin cables, functionally redundant with BNR1	XIV	370879	370879	A	T	0.5455	coding-nonsynonymous	YNL136W	D171V	EAF7		Subunit of the NuA4 histone acetyltransferase complex, which acetylates the N-terminal tails of histones H4 and H2A	XIII	126295	126295	C	G	0.5574	coding-nonsynonymous	YML072C	A1025P	TCB3		Lipid-binding protein, localized to the bud via specific mRNA transport; non-tagged protein detected in a phosphorylated state in mitochondria; GFP-fusion protein localizes to the cell periphery; C-termini of Tcb1p, Tcb2p and Tcb3p interact
			ref|NC_001136|:577296				ref|NC_001136|:577296	ref|NC_001136|:577296	ref|NC_001136|:577296									ref|NC_001145|	869668	C	T	0.5273		ref|NC_001146|	526181	A	G	0.44		ref|NC_001145|	869668	C	T	0.3953		ref|NC_001146|	746303	C	A	0.3158		ref|NC_001145|	869668	C	T	0.4211		ref|NC_001145|	430519	A	G	0.4773															XIII	591721	591721	A	G	0.375	coding-nonsynonymous	YMR165C	L303S	PAH1		Mg<sup>2+</sup>-dependent phosphatidate (PA) phosphatase, catalyzes the dephosphorylation of PA to yield diacylglycerol and P<sub>i</sub>, responsible for de novo lipid synthesis; homologous to mammalian lipin 1													XIV	137875	137875	T	C	0.4762	coding-synonymous	YNL269W	V59V	BSC4		Protein of unknown function, ORF exhibits genomic organization compatible with a translational readthrough-dependent mode of expression; readthrough is increased upon depletion of Sup35p	XIV	375768	375768	A	G	0.4651	coding-nonsynonymous	YNL132W	I150V	KRE33		Essential protein, required for biogenesis of the small ribosomal subunit; heterozygous mutant shows haploinsufficiency in K1 killer toxin resistance	XIII	128883	128883	A	G	0.4464	coding-nonsynonymous	YML072C	F162S	TCB3		Lipid-binding protein, localized to the bud via specific mRNA transport; non-tagged protein detected in a phosphorylated state in mitochondria; GFP-fusion protein localizes to the cell periphery; C-termini of Tcb1p, Tcb2p and Tcb3p interact
			ref|NC_001136|:577814				ref|NC_001136|:577814	ref|NC_001136|:577814	ref|NC_001136|:577814									ref|NC_001145|	871269	C	T	0.5		ref|NC_001146|	527559	A	G	0.4		ref|NC_001145|	871269	C	T	0.3333		ref|NC_001146|	754196	A	G	0.5435		ref|NC_001145|	871269	C	T	0.5571		ref|NC_001145|	440003	G	C	0.4386															XIII	597495	597495	A	G	0.6	coding-nonsynonymous	YMR168C	M555T	CEP3		Essential kinetochore protein, component of the CBF3 complex that binds the CDEIII region of the centromere; contains an N-terminal Zn2Cys6 type zinc finger domain, a C-terminal acidic domain, and a putative coiled coil dimerization domain													XIV	139503	139503	G	A	0.5102	coding-synonymous	YNL268W	T318T	LYP1		Lysine permease; one of three amino acid permeases (Alp1p, Can1p, Lyp1p) responsible for uptake of cationic amino acids	XIV	378773	378773	G	A	0.5357	coding-nonsynonymous	YNL131W	E3K	TOM22		Component of the TOM (translocase of outer mitochondrial membrane) complex responsible for initial import of mitochondrially directed proteins; acts as a receptor for precursor proteins and mediates interaction between TOM and TIM complexes	XIII	131908	131908	A	G	0.4643	intergenic	NA	NA
			ref|NC_001136|:579078	ref|NC_001136|:579078	ref|NC_001136|:579078	ref|NC_001136|:579078												ref|NC_001145|	898100	T	G	0.6		ref|NC_001146|	534422	A	G	0.4762		ref|NC_001145|	898100	T	G	0.5319		ref|NC_001146|	765573	G	A	0.5435		ref|NC_001145|	898100	T	G	0.4884		ref|NC_001145|	440386	G	A	0.4259															XIII	602689	602689	C	T	0.6154	coding-nonsynonymous	YMR170C	A132T	ALD2		Cytoplasmic aldehyde dehydrogenase, involved in ethanol oxidation and beta-alanine biosynthesis; uses NAD+ as the preferred coenzyme; expression is stress induced and glucose repressed; very similar to Ald3p													XIV	140204	140204	A	G	0.4865	coding-nonsynonymous	YNL268W	Y552C	LYP1		Lysine permease; one of three amino acid permeases (Alp1p, Can1p, Lyp1p) responsible for uptake of cationic amino acids	XIV	380599	380599	T	A	0.566	coding-synonymous	YNL130C	A47A	CPT1		Cholinephosphotransferase, required for phosphatidylcholine biosynthesis and for inositol-dependent regulation of EPT1 transcription	XIII	133061	133061	A	G	0.68	intergenic	NA	NA
			ref|NC_001136|:579679							ref|NC_001136|:579679	ref|NC_001136|:579679	ref|NC_001136|:579679						ref|NC_001145|	898734	C	T	0.5102		ref|NC_001146|	539463	T	A	0.4545		ref|NC_001145|	898734	C	T	0.4925		ref|NC_001146|	765608	T	C	0.4286		ref|NC_001145|	898734	C	T	0.5098		ref|NC_001145|	442229	A	T	0.5294															XIII	603143	603143	A	G	0.44	5'-upstream	YMR170C	NA																XIV	143462	143462	T	C	0.439	coding-nonsynonymous	YNL267W	M862T	PIK1		Phosphatidylinositol 4-kinase; catalyzes first step in the biosynthesis of phosphatidylinositol-4,5-biphosphate; may control cytokinesis through the actin cytoskeleton	XIV	383159	383159	A	G	0.5	coding-synonymous	YNL128W	V267V	TEP1		Homolog of human tumor suppressor gene PTEN/MMAC1/TEP1 that has lipid phosphatase activity and is linked to the phosphatidylinositol signaling pathway; plays a role in normal sporulation	XIII	135596	135596	A	G	0.4545	coding-nonsynonymous	YML069W	S33G	POB3		Subunit of the heterodimeric FACT complex (Spt16p-Pob3p), which associates with chromatin via interaction with Nhp6Ap and Nhp6Bp, and reorganizes nucleosomes to facilitate access to DNA by RNA and DNA polymerases
			ref|NC_001136|:579958							ref|NC_001136|:579958	ref|NC_001136|:579958	ref|NC_001136|:579958						ref|NC_001145|	905011	T	C	0.5152		ref|NC_001146|	541100	C	T	0.4211		ref|NC_001145|	905011	T	C	0.4286		ref|NC_001146|	766834	T	C	0.5294		ref|NC_001145|	905011	T	C	0.5349		ref|NC_001145|	444768	C	T	0.4419															XIII	613773	613773	T	C	0.4878	coding-synonymous	YMR176W	F678F	ECM5		Non-essential protein of unknown function, contains ATP/GTP-binding site motif A; null mutant exhibits cellular volume up to four times greater than wild-type, also large drooping buds with elongated necks													XIV	144950	144950	T	C	0.4773	coding-nonsynonymous	YNL265C	Y76C	IST1		Protein with a positive role in the multivesicular body sorting pathway; functions and forms a complex with Did2p; recruitment to endosomes is mediated by the Vps2p-Vps24p subcomplex of ESCRT-III; also interacts with Vps4p	XIV	385939	385939	C	T	0.6222	coding-synonymous	YNL127W	C651C	FAR11		Protein involved in recovery from cell cycle arrest in response to pheromone, in a Far1p-independent pathway; interacts with Far3p, Far7p, Far8p, Far9p, and Far10p; has similarity to the N- and C-termini of N. crassa HAM-2	XIII	135661	135661	C	T	0.561	coding-synonymous	YML069W	T54T	POB3		Subunit of the heterodimeric FACT complex (Spt16p-Pob3p), which associates with chromatin via interaction with Nhp6Ap and Nhp6Bp, and reorganizes nucleosomes to facilitate access to DNA by RNA and DNA polymerases
			ref|NC_001136|:580726				ref|NC_001136|:580726	ref|NC_001136|:580726	ref|NC_001136|:580726									ref|NC_001145|	905598	T	C	0.5116		ref|NC_001146|	543502	C	T	0.3235		ref|NC_001145|	905598	T	C	0.4902		ref|NC_001146|	772480	G	A	0.5		ref|NC_001145|	905598	T	C	0.449		ref|NC_001145|	457339	A	G	0.4426															XIII	613919	613919	A	G	0.3902	coding-nonsynonymous	YMR176W	D727G	ECM5		Non-essential protein of unknown function, contains ATP/GTP-binding site motif A; null mutant exhibits cellular volume up to four times greater than wild-type, also large drooping buds with elongated necks													XIV	150632	150632	C	T	0.5682	coding-synonymous	YNL262W	D807D	POL2		Catalytic subunit of DNA polymerase (II) epsilon, a chromosomal DNA replication polymerase that exhibits processivity and proofreading exonuclease activity; also involved in DNA synthesis during DNA repair; interacts extensively with Mrc1p	XIV	386721	386721	T	C	0.4615	coding-nonsynonymous	YNL127W	L912P	FAR11		Protein involved in recovery from cell cycle arrest in response to pheromone, in a Far1p-independent pathway; interacts with Far3p, Far7p, Far8p, Far9p, and Far10p; has similarity to the N- and C-termini of N. crassa HAM-2	XIII	136311	136311	A	G	0.5094	coding-nonsynonymous	YML069W	K271R	POB3		Subunit of the heterodimeric FACT complex (Spt16p-Pob3p), which associates with chromatin via interaction with Nhp6Ap and Nhp6Bp, and reorganizes nucleosomes to facilitate access to DNA by RNA and DNA polymerases
			ref|NC_001136|:581227							ref|NC_001136|:581227	ref|NC_001136|:581227	ref|NC_001136|:581227						ref|NC_001145|	906347	T	C	0.4615		ref|NC_001146|	547670	C	T	0.6279		ref|NC_001145|	906347	T	C	0.5106		ref|NC_001146|	776263	T	C	0.4186		ref|NC_001145|	906347	T	C	0.4808		ref|NC_001145|	460859	C	T	0.4808															XIII	620049	620049	T	C	0.5306	coding-synonymous	YMR179W	H64H	SPT21		Protein with a role in transcriptional silencing; required for normal transcription at several loci including HTA2-HTB2 and HHF2-HHT2, but not required at the other histone loci; functionally related to Spt10p													XIV	155326	155326	C	T	0.5263	coding-nonsynonymous	YNL261W	A76V	ORC5		Subunit of the origin recognition complex, which directs DNA replication by binding to replication origins and is also involved in transcriptional silencing	XIV	393232	393232	A	G	0.5	coding-nonsynonymous	YNL124W	K114R	NAF1		RNA-binding protein required for the assembly of box H/ACA snoRNPs and thus for pre-rRNA processing, forms a complex with Shq1p and interacts with H/ACA snoRNP components Nhp2p and Cbf5p; similar to Gar1p	XIII	137065	137065	A	C	0.5962	coding-nonsynonymous	YML069W	E522D	POB3		Subunit of the heterodimeric FACT complex (Spt16p-Pob3p), which associates with chromatin via interaction with Nhp6Ap and Nhp6Bp, and reorganizes nucleosomes to facilitate access to DNA by RNA and DNA polymerases
			ref|NC_001136|:582268				ref|NC_001136|:582268	ref|NC_001136|:582268	ref|NC_001136|:582268									ref|NC_001145|	910841	T	C	0.6512		ref|NC_001146|	547973	G	A	0.4872		ref|NC_001145|	910841	T	C	0.5079		ref|NC_001146|	776596	T	C	0.5818		ref|NC_001145|	910841	T	C	0.5455		ref|NC_001145|	461281	C	T	0.5122															XIII	637684	637684	G	T	0.5238	coding-nonsynonymous	YMR189W	R62I	GCV2		P subunit of the mitochondrial glycine decarboxylase complex, required for the catabolism of glycine to 5,10-methylene-THF; expression is regulated by levels of 5,10-methylene-THF in the cytoplasm													XIV	157415	157415	A	G	0.54	coding-nonsynonymous	YNL260C	L14S	YNL260C		Putative protein of unknown function with similarity to a human protein overexpressed in oral cancers; essential gene with defects in anaerobic and filamentous growth; localizes to the nucleus and cytoplasm	XIV	394598	394598	G	A	0.4444	5'-upstream	YNL123W	NA				XIII	140549	140549	T	C	0.566	coding-nonsynonymous	YML066C	I329V	SMA2		Meiosis-specific prospore membrane protein; required to produce bending force necessary for proper assembly of the prospore membrane during sporulation
			ref|NC_001136|:583555	ref|NC_001136|:583555			ref|NC_001136|:583555			ref|NC_001136|:583555						ref|NC_001136|:583555		ref|NC_001145|	914477	G	A	0.3846		ref|NC_001146|	548413	T	C	0.5263		ref|NC_001145|	914477	G	A	0.5		ref|NC_001146|	780138	G	A	0.5		ref|NC_001145|	914477	G	A	0.4314		ref|NC_001145|	461507	A	G	0.3556															XIII	641586	641586	C	T	0.4615	coding-nonsynonymous	YMR190C	G1225R	SGS1		Nucleolar DNA helicase of the RecQ family involved in genome integrity maintenance; regulates chromosome synapsis and meiotic joint molecule/crossover formation; similar to human BLM and WRN proteins implicated in Bloom and Werner syndromes													XIV	167998	167998	A	G	0.5128	intergenic	NA	NA				XIV	396176	396176	A	G	0.4815	coding-nonsynonymous	YNL123W	N498D	NMA111		Serine protease and general molecular chaperone; involved in response to heat stress and promotion of apoptosis; may contribute to lipid homeostasis; sequence similarity to the mammalian Omi/HtrA2 family of serine proteases	XIII	140772	140772	G	C	0.463	coding-nonsynonymous	YML066C	H254Q	SMA2		Meiosis-specific prospore membrane protein; required to produce bending force necessary for proper assembly of the prospore membrane during sporulation
			ref|NC_001136|:584000	ref|NC_001136|:584000	ref|NC_001136|:584000	ref|NC_001136|:584000												ref|NC_001145|	915207	G	A	0.7097		ref|NC_001146|	574223	T	C	0.4118		ref|NC_001145|	915207	G	A	0.4783		ref|NC_001147|	11253	A	G	0.5		ref|NC_001145|	915207	G	A	0.3846		ref|NC_001145|	462044	C	A	0.5															XIII	642284	642284	C	T	0.5682	coding-nonsynonymous	YMR190C	G992E	SGS1		Nucleolar DNA helicase of the RecQ family involved in genome integrity maintenance; regulates chromosome synapsis and meiotic joint molecule/crossover formation; similar to human BLM and WRN proteins implicated in Bloom and Werner syndromes													XIV	168741	168741	A	G	0.5455	coding-nonsynonymous	YNL254C	C170R	RTC4		Protein of unknown function; null mutation suppresses cdc13-1 temperature sensitivity; (GFP)-fusion protein localizes to both the cytoplasm and the nucleus	XIV	397362	397362	A	G	0.5102	coding-nonsynonymous	YNL123W	D893G	NMA111		Serine protease and general molecular chaperone; involved in response to heat stress and promotion of apoptosis; may contribute to lipid homeostasis; sequence similarity to the mammalian Omi/HtrA2 family of serine proteases	XIII	141802	141802	T	C	0.3784	intergenic	NA	NA
			ref|NC_001136|:585132	ref|NC_001136|:585132			ref|NC_001136|:585132			ref|NC_001136|:585132						ref|NC_001136|:585132		ref|NC_001145|	917533	G	A	0.5581		ref|NC_001146|	577125	T	C	0.5217		ref|NC_001145|	917533	G	A	0.5116		ref|NC_001147|	12774	A	G	0.5094		ref|NC_001145|	917533	G	A	0.4872		ref|NC_001145|	465021	A	G	0.5															XIII	642884	642884	G	A	0.5357	coding-nonsynonymous	YMR190C	A792V	SGS1		Nucleolar DNA helicase of the RecQ family involved in genome integrity maintenance; regulates chromosome synapsis and meiotic joint molecule/crossover formation; similar to human BLM and WRN proteins implicated in Bloom and Werner syndromes													XIV	169883	169883	G	A	0.4182	5'-upstream	YNL253W	NA				XIV	397862	397862	T	C	0.5625	intergenic	NA	NA				XIII	143481	143481	T	C	0.5455	coding-synonymous	YML065W	S424S	ORC1		Largest subunit of the origin recognition complex, which directs DNA replication by binding to replication origins and is also involved in transcriptional silencing; exhibits ATPase activity
			ref|NC_001136|:586441							ref|NC_001136|:586441	ref|NC_001136|:586441	ref|NC_001136|:586441						ref|NC_001146|	16548	G	A	0.5312		ref|NC_001146|	577431	T	C	0.4634		ref|NC_001146|	16548	G	A	0.5854		ref|NC_001147|	13771	C	T	0.439		ref|NC_001146|	16548	G	A	0.5581		ref|NC_001145|	468401	A	G	0.4737															XIII	644727	644727	C	T	0.4894	coding-nonsynonymous	YMR190C	V178M	SGS1		Nucleolar DNA helicase of the RecQ family involved in genome integrity maintenance; regulates chromosome synapsis and meiotic joint molecule/crossover formation; similar to human BLM and WRN proteins implicated in Bloom and Werner syndromes													XIV	171029	171029	T	C	0.4808	coding-nonsynonymous	YNL253W	Y338H	TEX1		Protein involved in mRNA export, component of the transcription export (TREX) complex	XIV	399807	399807	C	T	0.5294	coding-nonsynonymous	YNL121C	R244H	TOM70		Component of the TOM (translocase of outer membrane) complex responsible for recognition and initial import steps for all mitochondrially directed proteins; acts as a receptor for incoming precursor proteins	XIII	147228	147228	T	C	0.5957	coding-synonymous	YML063W	D249D	RPS1B		Ribosomal protein 10 (rp10) of the small (40S) subunit; nearly identical to Rps1Ap and has similarity to rat S3a ribosomal protein
			ref|NC_001136|:586592				ref|NC_001136|:586592	ref|NC_001136|:586592	ref|NC_001136|:586592									ref|NC_001146|	20610	T	C	0.4222		ref|NC_001146|	586651	T	C	0.475		ref|NC_001146|	20610	T	C	0.4103		ref|NC_001147|	15336	A	G	0.4737		ref|NC_001146|	20610	T	C	0.4286		ref|NC_001145|	469504	G	A	0.4528															XIII	645755	645755	A	G	0.6444	coding-nonsynonymous	YMR191W	S34G	SPG5		Protein required for survival at high temperature during stationary phase; not required for growth on nonfermentable carbon sources													XIV	186837	186837	T	C	0.4865	coding-nonsynonymous	YNL245C	M17V	CWC25		Splicing factor required for the first step of pre-mRNA splicing; binding to the spliceosome requires Prp2p and Yju2p; heat-stable protein; has similarity to S. pombe Cwf25p	XIV	399930	399930	A	G	0.4634	coding-nonsynonymous	YNL121C	I203T	TOM70		Component of the TOM (translocase of outer membrane) complex responsible for recognition and initial import steps for all mitochondrially directed proteins; acts as a receptor for incoming precursor proteins	XIII	154120	154120	G	A	0.4906	coding-nonsynonymous	YML059C	A1380V	NTE1		Serine esterase, homolog of human neuropathy target esterase (NTE); Nte1p-mediated phosphatidylcholine turnover influences transcription factor Opi1p localization, affecting transcriptional regulation of phospholipid biosynthesis genes
			ref|NC_001136|:586857							ref|NC_001136|:586857	ref|NC_001136|:586857	ref|NC_001136|:586857						ref|NC_001146|	22078	C	T	0.4419		ref|NC_001146|	588777	T	C	0.5		ref|NC_001146|	22078	C	T	0.5455		ref|NC_001147|	22025	T	A	0.3333		ref|NC_001146|	22078	C	T	0.5577		ref|NC_001145|	470863	T	C	0.5															XIII	645776	645776	C	G	0.4231	coding-nonsynonymous	YMR191W	Q41E	SPG5		Protein required for survival at high temperature during stationary phase; not required for growth on nonfermentable carbon sources													XIV	191908	191908	C	T	0.55	coding-synonymous	YNL242W	S195S	ATG2		Peripheral membrane protein required for vesicle formation during autophagy, pexophagy, and the cytoplasm-to-vaucole targeting (Cvt) pathway; involved in Atg9p cycling between the phagophore assembly site and mitochondria	XIV	407198	407198	A	G	0.449	coding-nonsynonymous	YNL117W	S281G	MLS1		Malate synthase, enzyme of the glyoxylate cycle, involved in utilization of non-fermentable carbon sources; expression is subject to carbon catabolite repression; localizes in peroxisomes during growth in oleic acid medium	XIII	158065	158065	T	C	0.5532	coding-nonsynonymous	YML059C	Y65C	NTE1		Serine esterase, homolog of human neuropathy target esterase (NTE); Nte1p-mediated phosphatidylcholine turnover influences transcription factor Opi1p localization, affecting transcriptional regulation of phospholipid biosynthesis genes
			ref|NC_001136|:588590	ref|NC_001136|:588590			ref|NC_001136|:588590			ref|NC_001136|:588590						ref|NC_001136|:588590		ref|NC_001146|	22975	C	T	0.5833		ref|NC_001146|	592246	A	G	0.6389		ref|NC_001146|	22975	C	T	0.4468		ref|NC_001147|	31929	A	G	0.4792		ref|NC_001146|	22975	C	T	0.3611		ref|NC_001145|	471152	C	T	0.4237															XIII	647171	647171	C	T	0.5	coding-synonymous	YMR192W	P18P	GYL1		Putative GTPase activating protein (GAP) that may have a role in polarized exocytosis; stimulates Gyp5p GAP activity on Ypt1p, colocalizes with Gyp5p at sites of polarized growth; interacts with Gyp5p, Rvs161p, and Rvs167p													XIV	192888	192888	A	G	0.6304	coding-nonsynonymous	YNL242W	N522S	ATG2		Peripheral membrane protein required for vesicle formation during autophagy, pexophagy, and the cytoplasm-to-vaucole targeting (Cvt) pathway; involved in Atg9p cycling between the phagophore assembly site and mitochondria	XIV	419177	419177	G	A	0.4	coding-nonsynonymous	YNL109W	G72S	YNL109W		Dubious open reading frame unlikely to encode a protein, based on available experimental and comparative sequence data; partially overlaps the uncharacterized ORF YNL108C	XIII	159330	159330	T	C	0.5179	5'-upstream	YML058W	NA
			ref|NC_001136|:588780				ref|NC_001136|:588780	ref|NC_001136|:588780	ref|NC_001136|:588780									ref|NC_001146|	31722	A	G	0.561		ref|NC_001146|	597967	A	G	0.5918		ref|NC_001146|	31722	A	G	0.5556		ref|NC_001147|	36225	A	T	0.451		ref|NC_001146|	31722	A	G	0.5128		ref|NC_001145|	471917	T	C	0.5															XIII	649832	649832	C	A	0.5472	intergenic	NA	NA																XIV	193617	193617	A	G	0.5714	coding-nonsynonymous	YNL242W	D765G	ATG2		Peripheral membrane protein required for vesicle formation during autophagy, pexophagy, and the cytoplasm-to-vaucole targeting (Cvt) pathway; involved in Atg9p cycling between the phagophore assembly site and mitochondria	XIV	419177	419177	G	A	0.4	coding-nonsynonymous	YNL108C	P217L	YNL108C		Putative protein of unknown function with similarity to Tfc7p and prokaryotic phosphotransfer enzymes; null mutant shows alterations in glucose metabolism; GFP-fusion protein localizes to the cytoplasm and nucleus	XIII	165605	165605	A	G	0.3143	coding-synonymous	YML054C	V568V	CYB2		Cytochrome b2 (L-lactate cytochrome-c oxidoreductase), component of the mitochondrial intermembrane space, required for lactate utilization; expression is repressed by glucose and anaerobic conditions
			ref|NC_001136|:591063	ref|NC_001136|:591063	ref|NC_001136|:591063	ref|NC_001136|:591063												ref|NC_001146|	32609	C	T	0.4561		ref|NC_001146|	605105	A	G	0.4889		ref|NC_001146|	32609	C	T	0.4681		ref|NC_001147|	47617	C	A	0.5349		ref|NC_001146|	32609	C	T	0.4118		ref|NC_001145|	472412	G	C	0.4038															XIII	651666	651666	T	C	0.56	coding-nonsynonymous	YMR194W	M20T	RPL36A		N-terminally acetylated protein component of the large (60S) ribosomal subunit, nearly identical to Rpl36Bp and has similarity to rat L36 ribosomal protein; binds to 5.8 S rRNA													XIV	195910	195910	G	T	0.5227	coding-nonsynonymous	YNL242W	K1529N	ATG2		Peripheral membrane protein required for vesicle formation during autophagy, pexophagy, and the cytoplasm-to-vaucole targeting (Cvt) pathway; involved in Atg9p cycling between the phagophore assembly site and mitochondria	XIV	426382	426382	C	T	0.4255	coding-nonsynonymous	YNL104C	V125I	LEU4		Alpha-isopropylmalate synthase (2-isopropylmalate synthase); the main isozyme responsible for the first step in the leucine biosynthesis pathway	XIII	170508	170508	A	G	0.434	coding-nonsynonymous	YML052W	Y36C	SUR7		Plasma membrane protein that localizes to furrow-like invaginations (MCC patches); component of eisosomes; associated with endocytosis, along with Pil1p and Lsp1p; sporulation and plasma membrane sphingolipid content are altered in mutants
			ref|NC_001136|:592367				ref|NC_001136|:592367	ref|NC_001136|:592367	ref|NC_001136|:592367									ref|NC_001146|	36281	C	G	0.4878		ref|NC_001146|	606270	A	G	0.3571		ref|NC_001146|	36281	C	G	0.4583		ref|NC_001147|	54700	C	A	0.4773		ref|NC_001146|	36281	C	G	0.619		ref|NC_001145|	479811	A	G	0.4833															XIII	661401	661401	C	A	0.5682	coding-nonsynonymous	YMR198W	L553I	CIK1		Kinesin-associated protein required for both karyogamy and mitotic spindle organization, interacts stably and specifically with Kar3p and may function to target this kinesin to a specific cellular role; has similarity to Vik1p													XIV	197745	197745	G	A	0.4706	coding-nonsynonymous	YNL241C	P67S	ZWF1		Glucose-6-phosphate dehydrogenase (G6PD), catalyzes the first step of the pentose phosphate pathway; involved in adapting to oxidatve stress; homolog of the human G6PD which is deficient in patients with hemolytic anemia	XIV	431326	431326	C	T	0.1525	coding-synonymous	YNL102W	L414L	POL1		Catalytic subunit of the DNA polymerase I alpha-primase complex, required for the initiation of DNA replication during mitotic DNA synthesis and premeiotic DNA synthesis	XIII	170538	170538	G	A	0.4082	coding-nonsynonymous	YML052W	G46D	SUR7		Plasma membrane protein that localizes to furrow-like invaginations (MCC patches); component of eisosomes; associated with endocytosis, along with Pil1p and Lsp1p; sporulation and plasma membrane sphingolipid content are altered in mutants
			ref|NC_001136|:592925							ref|NC_001136|:592925	ref|NC_001136|:592925	ref|NC_001136|:592925						ref|NC_001146|	37597	A	G	0.3953		ref|NC_001146|	606701	C	T	0.4565		ref|NC_001146|	37597	A	G	0.5882		ref|NC_001147|	55292	G	A	0.4865		ref|NC_001146|	37597	A	G	0.5333		ref|NC_001145|	479884	A	T	0.56															XIII	666995	666995	C	T	0.4286	intron	YMR201C	NA																XIV	198699	198699	G	A	0.5	coding-nonsynonymous	YNL240C	Q427*	NAR1		Component of the cytosolic iron-sulfur (FeS) protein assembly machinery, required for maturation of cytosolic and nuclear FeS proteins and for normal resistance to oxidative stress; homologous to human Narf	XIV	434080	434080	C	T	0.5366	coding-nonsynonymous	YNL102W	H1332Y	POL1		Catalytic subunit of the DNA polymerase I alpha-primase complex, required for the initiation of DNA replication during mitotic DNA synthesis and premeiotic DNA synthesis	XIII	173715	173715	C	T	0.5	coding-nonsynonymous	YML050W	H193Y	AIM32		Putative protein of unknown function; null mutant is viable and displays elevated frequency of mitochondrial genome loss
			ref|NC_001136|:593396	ref|NC_001136|:593396	ref|NC_001136|:593396	ref|NC_001136|:593396												ref|NC_001146|	43548	C	T	0.45		ref|NC_001146|	608791	A	G	0.5143		ref|NC_001146|	43548	C	T	0.3415		ref|NC_001147|	57837	A	T	0.4815		ref|NC_001146|	43548	C	T	0.5111		ref|NC_001145|	482534	T	C	0.5227															XIII	667534	667534	G	A	0.42	5'-upstream	YMR202W	NA																XIV	204743	204743	A	T	0.5682	coding-synonymous	YNL238W	V772V	KEX2		Subtilisin-like protease (proprotein convertase), a calcium-dependent serine protease involved in the activation of proproteins of the secretory pathway	XIV	435188	435188	A	G	0.6444	coding-nonsynonymous	YNL101W	R64G	AVT4		Vacuolar transporter, exports large neutral amino acids from the vacuole; member of a family of seven S. cerevisiae genes (AVT1-7) related to vesicular GABA-glycine transporters	XIII	173822	173822	C	T	0.6071	coding-synonymous	YML050W	D228D	AIM32		Putative protein of unknown function; null mutant is viable and displays elevated frequency of mitochondrial genome loss
			ref|NC_001136|:595015	ref|NC_001136|:595015			ref|NC_001136|:595015			ref|NC_001136|:595015						ref|NC_001136|:595015		ref|NC_001146|	48163	C	T	0.3864		ref|NC_001146|	611439	A	T	0.4894		ref|NC_001146|	48163	C	T	0.3667		ref|NC_001147|	71358	A	G	0.5227		ref|NC_001146|	48163	C	T	0.4737		ref|NC_001145|	483364	G	A	0.5385															XIII	669593	669593	C	T	0.5085	coding-synonymous	YMR203W	L368L	TOM40		Component of the TOM (translocase of outer membrane) complex responsible for recognition and initial import steps for all mitochondrially directed proteins; constitutes the core element of the protein conducting pore													XIV	214496	214496	C	T	0.561	coding-nonsynonymous	YNL233W	Q859*	BNI4		Targeting subunit for Glc7p protein phosphatase, localized to the bud neck, required for localization of chitin synthase III to the bud neck via interaction with the chitin synthase III regulatory subunit Skt5p	XIV	436650	436650	A	G	0.54	coding-nonsynonymous	YNL101W	N551S	AVT4		Vacuolar transporter, exports large neutral amino acids from the vacuole; member of a family of seven S. cerevisiae genes (AVT1-7) related to vesicular GABA-glycine transporters	XIII	178150	178150	A	G	0.4074	coding-synonymous	YML049C	V52V	RSE1		Protein involved in pre-mRNA splicing; component of the pre-spliceosome; associates with U2 snRNA; involved in ER to Golgi transport
			ref|NC_001136|:595697	ref|NC_001136|:595697			ref|NC_001136|:595697			ref|NC_001136|:595697						ref|NC_001136|:595697		ref|NC_001146|	52341	C	T	0.5		ref|NC_001146|	618110	A	T	0.4912		ref|NC_001146|	52341	C	T	0.4792		ref|NC_001147|	76226	T	A	0.5122		ref|NC_001146|	52341	C	T	0.5		ref|NC_001145|	491286	T	C	0.5476															XIII	669861	669861	C	A	0.434	intergenic	NA	NA																XIV	216720	216720	A	G	0.5676	coding-nonsynonymous	YNL231C	I108T	PDR16		Phosphatidylinositol transfer protein (PITP) controlled by the multiple drug resistance regulator Pdr1p, localizes to lipid particles and microsomes, controls levels of various lipids, may regulate lipid synthesis, homologous to Pdr17p	XIV	439044	439044	G	T	0.5833	coding-synonymous	YNL099C	L80L	OCA1		Putative protein tyrosine phosphatase, required for cell cycle arrest in response to oxidative damage of DNA	XIII	178171	178171	A	G	0.383	coding-synonymous	YML049C	S45S	RSE1		Protein involved in pre-mRNA splicing; component of the pre-spliceosome; associates with U2 snRNA; involved in ER to Golgi transport
			ref|NC_001136|:598609							ref|NC_001136|:598609	ref|NC_001136|:598609	ref|NC_001136|:598609						ref|NC_001146|	52662	A	C	0.4762		ref|NC_001146|	621214	G	A	0.4634		ref|NC_001146|	52662	A	C	0.4615		ref|NC_001147|	78367	C	T	0.4255		ref|NC_001146|	52662	A	C	0.5455		ref|NC_001145|	496595	A	G	0.25															XIII	670329	670329	A	T	0.5778	coding-nonsynonymous	YMR204C	S333T	INP1		Peripheral membrane protein of peroxisomes involved in peroxisomal inheritance; recruitment to peroxisomes is mediated by interaction with Pex3p at the peroxisomal membrane													XIV	222930	222930	T	C	0.5111	coding-nonsynonymous	YNL225C	K514E	CNM67		Component of the spindle pole body outer plaque; required for spindle orientation and mitotic nuclear migration	XIV	439461	439461	A	G	0.4151	5'-upstream	YNL099C	NA				XIII	178217	178217	A	G	0.6842	coding-nonsynonymous	YML049C	M30T	RSE1		Protein involved in pre-mRNA splicing; component of the pre-spliceosome; associates with U2 snRNA; involved in ER to Golgi transport
			ref|NC_001136|:600179	ref|NC_001136|:600179			ref|NC_001136|:600179			ref|NC_001136|:600179						ref|NC_001136|:600179		ref|NC_001146|	55774	C	T	0.3636		ref|NC_001146|	625294	C	T	0.4048		ref|NC_001146|	55774	C	T	0.5		ref|NC_001147|	79796	A	G	0.525		ref|NC_001146|	55774	C	T	0.6		ref|NC_001145|	496976	C	T	0.5581															XIII	676812	676812	C	A	0.5556	coding-nonsynonymous	YMR206W	A306D	YMR206W		Putative protein of unknown function; YMR206W is not an essential gene													XIV	228868	228868	C	T	0.525	intergenic	NA	NA				XIV	442390	442390	C	G	0.4688	5'-upstream	YNL097C	NA				XIII	178277	178277	A	G	0.2973	5'-upstream	YML048W	NA
			ref|NC_001136|:600359							ref|NC_001136|:600359	ref|NC_001136|:600359	ref|NC_001136|:600359						ref|NC_001146|	57545	G	T	0.4359		ref|NC_001146|	627450	A	G	0.5		ref|NC_001146|	57545	G	T	0.6349		ref|NC_001147|	81271	A	G	0.3673		ref|NC_001146|	57545	G	T	0.6		ref|NC_001145|	498258	C	T	0.4833															XIII	678642	678642	A	G	0.5106	coding-synonymous	YMR207C	T1641T	HFA1		Mitochondrial acetyl-coenzyme A carboxylase, catalyzes the production of malonyl-CoA in mitochondrial fatty acid biosynthesis													XIV	230796	230796	C	T	0.52	intergenic	NA	NA				XIV	443603	443603	T	A	0.5854	coding-nonsynonymous	YNL096C	D123V	RPS7B		Protein component of the small (40S) ribosomal subunit, nearly identical to Rps7Ap; interacts with Kti11p; deletion causes hypersensitivity to zymocin; has similarity to rat S7 and Xenopus S8 ribosomal proteins	XIII	178277	178277	A	G	0.2973	coding-nonsynonymous	YML049C	V10A	RSE1		Protein involved in pre-mRNA splicing; component of the pre-spliceosome; associates with U2 snRNA; involved in ER to Golgi transport
			ref|NC_001136|:600945							ref|NC_001136|:600945	ref|NC_001136|:600945	ref|NC_001136|:600945						ref|NC_001146|	57956	G	T	0.4186		ref|NC_001146|	631555	T	A	0.4737		ref|NC_001146|	57956	G	T	0.6047		ref|NC_001147|	82246	T	A	0.4727		ref|NC_001146|	57956	G	T	0.5435		ref|NC_001145|	499662	A	G	0.551															XIII	679025	679025	T	C	0.4528	coding-nonsynonymous	YMR207C	I1514V	HFA1		Mitochondrial acetyl-coenzyme A carboxylase, catalyzes the production of malonyl-CoA in mitochondrial fatty acid biosynthesis													XIV	240848	240848	A	G	0.6129	coding-nonsynonymous	YNL217W	H173R	YNL217W		Putative protein of unknown function; weak sequence similarity to bis (5'-nucleotidyl)-tetraphosphatases; (GFP)-fusion protein localizes to the vacuole; null mutant is highly sensitive to azaserine and resistant to sodium-O-vandate	XIV	444255	444255	C	T	0.3667	coding-nonsynonymous	YNL096C	A21T	RPS7B		Protein component of the small (40S) ribosomal subunit, nearly identical to Rps7Ap; interacts with Kti11p; deletion causes hypersensitivity to zymocin; has similarity to rat S7 and Xenopus S8 ribosomal proteins	XIII	183280	183280	C	T	0.5882	coding-nonsynonymous	YML046W	P603S	PRP39		U1 snRNP protein involved in splicing, contains multiple tetriatricopeptide repeats
			ref|NC_001136|:601012							ref|NC_001136|:601012	ref|NC_001136|:601012	ref|NC_001136|:601012						ref|NC_001146|	72081	G	A	0.6667		ref|NC_001146|	638508	T	C	0.3684		ref|NC_001146|	72081	G	A	0.5581		ref|NC_001147|	83952	A	G	0.5283		ref|NC_001146|	72081	G	A	0.4464		ref|NC_001145|	501839	A	G	0.4681															XIII	682813	682813	T	C	0.6111	coding-nonsynonymous	YMR207C	H251R	HFA1		Mitochondrial acetyl-coenzyme A carboxylase, catalyzes the production of malonyl-CoA in mitochondrial fatty acid biosynthesis													XIV	243112	243112	A	G	0.5143	coding-nonsynonymous	YNL216W	D475G	RAP1		DNA-binding protein involved in either activation or repression of transcription, depending on binding site context; also binds telomere sequences and plays a role in telomeric position effect (silencing) and telomere structure	XIV	447600	447600	G	T	0.5098	5'-upstream	YNL094W	NA				XIII	190588	190588	C	A	0.5556	coding-nonsynonymous	YML043C	G394C	RRN11		Component of the core factor (CF) rDNA transcription factor complex; CF is required for transcription of 35S rRNA genes by RNA polymerase I and is composed of Rrn6p, Rrn7p, and Rrn11p
			ref|NC_001136|:602661	ref|NC_001136|:602661	ref|NC_001136|:602661	ref|NC_001136|:602661												ref|NC_001146|	83969	C	T	0.4423		ref|NC_001146|	641077	G	A	0.475		ref|NC_001146|	83969	C	T	0.4375		ref|NC_001147|	87817	G	T	0.4167		ref|NC_001146|	83969	C	T	0.4576		ref|NC_001145|	508894	A	G	0.5															XIII	683400	683400	G	T	0.4286	coding-synonymous	YMR207C	A55A	HFA1		Mitochondrial acetyl-coenzyme A carboxylase, catalyzes the production of malonyl-CoA in mitochondrial fatty acid biosynthesis													XIV	253803	253803	T	C	0.4167	coding-nonsynonymous	YNL209W	L582S	SSB2		Cytoplasmic ATPase that is a ribosome-associated molecular chaperone, functions with J-protein partner Zuo1p; may be involved in the folding of newly-synthesized polypeptide chains; member of the HSP70 family; homolog of SSB1	XIV	456738	456738	G	A	0.3889	coding-synonymous	YNL090W	T58T	RHO2		Non-essential small GTPase of the Rho/Rac subfamily of Ras-like proteins, involved in the establishment of cell polarity and in microtubule assembly	XIII	191715	191715	T	C	0.5094	coding-nonsynonymous	YML043C	K18R	RRN11		Component of the core factor (CF) rDNA transcription factor complex; CF is required for transcription of 35S rRNA genes by RNA polymerase I and is composed of Rrn6p, Rrn7p, and Rrn11p
			ref|NC_001136|:602902							ref|NC_001136|:602902	ref|NC_001136|:602902	ref|NC_001136|:602902						ref|NC_001146|	84124	T	C	0.5		ref|NC_001146|	645169	T	C	0.5745		ref|NC_001146|	84124	T	C	0.3462		ref|NC_001147|	88383	T	C	0.5		ref|NC_001146|	84124	T	C	0.463		ref|NC_001145|	509194	G	A	0.5778															XIII	688839	688839	A	G	0.4324	coding-nonsynonymous	YMR210W	I442V	YMR210W		Putative acyltransferase with similarity to Eeb1p and Eht1p, has a minor role in medium-chain fatty acid ethyl ester biosynthesis; may be involved in lipid metabolism and detoxification													XIV	254640	254640	G	A	0.5192	coding-nonsynonymous	YNL208W	A75T	YNL208W		Protein of unknown function; may interact with ribosomes, based on co-purification experiments; authentic, non-tagged protein is detected in purified mitochondria in high-throughput studies; potential orthologs found in other fungi	XIV	456738	456738	G	A	0.3889	coding-synonymous	YNL089C	S144S	YNL089C		Dubious open reading frame unlikely to encode a functional protein; almost completely overlaps YNL090W/RHO2 which encodes a small GTPase of the Rho/Rac subfamily of Ras-like proteins	XIII	193192	193192	G	C	0.3729	coding-nonsynonymous	YML042W	W135C	CAT2		Carnitine acetyl-CoA transferase present in both mitochondria and peroxisomes, transfers activated acetyl groups to carnitine to form acetylcarnitine which can be shuttled across membranes
			ref|NC_001136|:60332				ref|NC_001136|:60332	ref|NC_001136|:60332	ref|NC_001136|:60332									ref|NC_001146|	88588	A	C	0.4762		ref|NC_001146|	650211	T	C	0.6842		ref|NC_001146|	88588	A	C	0.5319		ref|NC_001147|	90242	G	A	0.3265		ref|NC_001146|	88588	A	C	0.5135		ref|NC_001145|	510214	T	C	0.4902															XIII	692276	692276	G	A	0.3333	coding-synonymous	YMR212C	N256N	EFR3		Protein required for Stt4-containing phosphoinositide kinase patch assembly at the plasma membrane; exhibits synthetic lethal genetic interactions with PHO85; has sequence similarity to the Drosophila rolling blackout (RBO) gene													XIV	256254	256254	G	A	0.375	coding-nonsynonymous	YNL207W	G301D	RIO2		Essential serine kinase involved in the processing of the 20S pre-rRNA into mature 18S rRNA; has similarity to Rio1p	XIV	468832	468832	T	C	0.6122	coding-synonymous	YNL085W	L568L	MKT1		Protein that forms a complex with Pbp1p that may mediate posttranscriptional regulation of HO; involved in propagation of M2 dsRNA satellite of L-A virus; allelic variation affects mitochondrial genome stability, drug resistance, and more	XIII	204041	204041	G	A	0.4464	coding-synonymous	YML038C	S21S	YMD8		Putative nucleotide sugar transporter, has similarity to Vrg4p
			ref|NC_001136|:603598	ref|NC_001136|:603598			ref|NC_001136|:603598			ref|NC_001136|:603598						ref|NC_001136|:603598		ref|NC_001146|	96185	T	C	0.6389		ref|NC_001146|	651934	T	C	0.5385		ref|NC_001146|	96185	T	C	0.5455		ref|NC_001147|	96777	A	G	0.5		ref|NC_001146|	96185	T	C	0.6735		ref|NC_001145|	511255	A	G	0.5957															XIII	696188	696188	C	A	0.4565	coding-nonsynonymous	YMR214W	T280N	SCJ1		One of several homologs of bacterial chaperone DnaJ, located in the ER lumen where it cooperates with Kar2p to mediate maturation of proteins													XIV	261779	261779	T	C	0.4878	coding-synonymous	YNL201C	S475S	PSY2		Putative subunit of an evolutionarily conserved protein phosphatase complex containing the catalytic subunit Pph3p and the regulatory subunit Psy4p; required for cisplatin and oxaliplatin resistance; putative homolog of mammalian R3	XIV	473728	473728	C	T	0.6098	coding-nonsynonymous	YNL082W	T113I	PMS1		ATP-binding protein required for mismatch repair in mitosis and meiosis; functions as a heterodimer with Mlh1p, binds double- and single-stranded DNA via its N-terminal domain, similar to E. coli MutL	XIII	215367	215367	G	C	0.3148	coding-synonymous	YML031W	R393R	NDC1		Nuclear envelope protein with multiple putative transmembrane domains, required for nuclear pore complex assembly and spindle pole body duplication; required for meiosis II
			ref|NC_001136|:603905							ref|NC_001136|:603905	ref|NC_001136|:603905	ref|NC_001136|:603905						ref|NC_001146|	103847	C	A	0.4324		ref|NC_001146|	653465	G	A	0.5		ref|NC_001146|	103847	C	A	0.4681		ref|NC_001147|	100959	A	G	0.6098		ref|NC_001146|	103847	C	A	0.5909		ref|NC_001145|	516603	C	T	0.4615															XIII	697121	697121	C	T	0.5122	coding-nonsynonymous	YMR215W	T109I	GAS3		Putative 1,3-beta-glucanosyltransferase, has similarity to Gas1p; localizes to the cell wall													XIV	268642	268642	G	T	0.5435	coding-nonsynonymous	YNL197C	L318I	WHI3		RNA binding protein that sequesters CLN3 mRNA in cytoplasmic foci; cytoplasmic retention factor for Cdc28p and associated cyclins; regulates cell fate and dose-dependently regulates the critical cell size required for passage through Start	XIV	473770	473770	T	C	0.6579	coding-nonsynonymous	YNL082W	M127T	PMS1		ATP-binding protein required for mismatch repair in mitosis and meiosis; functions as a heterodimer with Mlh1p, binds double- and single-stranded DNA via its N-terminal domain, similar to E. coli MutL	XIII	216339	216339	T	C	0.5577	5'-upstream	YML030W	NA
			ref|NC_001136|:606260							ref|NC_001136|:606260	ref|NC_001136|:606260	ref|NC_001136|:606260						ref|NC_001146|	109140	T	C	0.56		ref|NC_001146|	654715	T	C	0.5625		ref|NC_001146|	109140	T	C	0.5741		ref|NC_001147|	103360	C	T	0.5		ref|NC_001146|	109140	T	C	0.5		ref|NC_001145|	517426	A	G	0.5102															XIII	697674	697674	T	G	0.5532	coding-synonymous	YMR215W	T293T	GAS3		Putative 1,3-beta-glucanosyltransferase, has similarity to Gas1p; localizes to the cell wall													XIV	276547	276547	C	T	0.5319	coding-nonsynonymous	YNL192W	R16W	CHS1		Chitin synthase I, requires activation from zymogenic form in order to catalyze the transfer of N-acetylglucosamine (GlcNAc) to chitin; required for repairing the chitin septum during cytokinesis; transcription activated by mating factor	XIV	480725	480725	A	G	0.617	coding-nonsynonymous	YNL078W	R320G	NIS1		Protein localized in the bud neck at G2/M phase; physically interacts with septins; possibly involved in a mitotic signaling network	XIII	218071	218071	A	G	0.42	coding-nonsynonymous	YML029W	N237S	USA1		Protein involved in ER-associated protein degradation (ERAD); component of the Hrd1p complex; interacts with the U1 snRNP-specific protein, Snp1p
			ref|NC_001136|:60704	ref|NC_001136|:60704			ref|NC_001136|:60704			ref|NC_001136|:60704						ref|NC_001136|:60704		ref|NC_001146|	111742	A	T	0.3958		ref|NC_001146|	655034	T	C	0.4681		ref|NC_001146|	111742	A	T	0.5556		ref|NC_001147|	109493	C	T	0.5217		ref|NC_001146|	111742	A	T	0.4722		ref|NC_001145|	520517	G	C	0.5556															XIII	703313	703313	T	C	0.4545	coding-synonymous	YMR217W	A508A	GUA1		GMP synthase, an enzyme that catalyzes the second step in the biosynthesis of GMP from inosine 5'-phosphate (IMP); transcription is not subject to regulation by guanine but is negatively regulated by nutrient starvation													XIV	279212	279212	G	A	0.4909	coding-nonsynonymous	YNL192W	G904D	CHS1		Chitin synthase I, requires activation from zymogenic form in order to catalyze the transfer of N-acetylglucosamine (GlcNAc) to chitin; required for repairing the chitin septum during cytokinesis; transcription activated by mating factor	XIV	488271	488271	C	T	0.5455	5'-upstream	YNL073W	NA				XIII	220313	220313	C	A	0.6591	coding-nonsynonymous	YML028W	A59D	TSA1		Thioredoxin peroxidase, acts as both a ribosome-associated and free cytoplasmic antioxidant; self-associates to form a high-molecular weight chaperone complex under oxidative stress; deletion results in mutator phenotype
			ref|NC_001136|:607305							ref|NC_001136|:607305	ref|NC_001136|:607305	ref|NC_001136|:607305						ref|NC_001146|	118177	T	A	0.5714		ref|NC_001146|	655627	T	C	0.5345		ref|NC_001146|	118177	T	A	0.4222		ref|NC_001147|	111976	C	T	0.3878		ref|NC_001146|	118177	T	A	0.4146		ref|NC_001145|	521466	A	G	0.5															XIII	705169	705169	C	A	0.55	coding-nonsynonymous	YMR218C	E573D	TRS130		One of 10 subunits of the transport protein particle (TRAPP) complex of the cis-Golgi which mediates vesicle docking and fusion; involved in ER to Golgi membrane traffic; mutation activates transcription of OCH1													XIV	279275	279275	A	G	0.56	coding-nonsynonymous	YNL192W	Y925C	CHS1		Chitin synthase I, requires activation from zymogenic form in order to catalyze the transfer of N-acetylglucosamine (GlcNAc) to chitin; required for repairing the chitin septum during cytokinesis; transcription activated by mating factor	XIV	488271	488271	C	T	0.5455	5'-upstream	YNL074C	NA				XIII	223024	223024	C	T	0.5652	coding-nonsynonymous	YML026C	G135D	RPS18B		Protein component of the small (40S) ribosomal subunit; nearly identical to Rps18Ap and has similarity to E. coli S13 and rat S18 ribosomal proteins
			ref|NC_001136|:608974							ref|NC_001136|:608974	ref|NC_001136|:608974	ref|NC_001136|:608974						ref|NC_001146|	118200	G	A	0.3256		ref|NC_001146|	668761	C	A	0.4783		ref|NC_001146|	118200	G	A	0.5849		ref|NC_001147|	114352	A	G	0.5849		ref|NC_001146|	118200	G	A	0.4773		ref|NC_001145|	523113	A	G	0.54															XIII	705239	705239	G	T	0.5	coding-nonsynonymous	YMR218C	S550Y	TRS130		One of 10 subunits of the transport protein particle (TRAPP) complex of the cis-Golgi which mediates vesicle docking and fusion; involved in ER to Golgi membrane traffic; mutation activates transcription of OCH1													XIV	279819	279819	A	G	0.6471	coding-synonymous	YNL192W	A1106A	CHS1		Chitin synthase I, requires activation from zymogenic form in order to catalyze the transfer of N-acetylglucosamine (GlcNAc) to chitin; required for repairing the chitin septum during cytokinesis; transcription activated by mating factor	XIV	490201	490201	C	T	0.5789	5'-upstream	YNL072W	NA				XIII	227753	227753	A	T	0.4722	coding-nonsynonymous	YML023C	N304K	NSE5		Essential subunit of the Mms21-Smc5-Smc6 complex; required for cell viability and DNA repair
			ref|NC_001136|:609110							ref|NC_001136|:609110	ref|NC_001136|:609110	ref|NC_001136|:609110						ref|NC_001146|	131467	G	A	0.6364		ref|NC_001146|	671550	T	C	0.4043		ref|NC_001146|	131467	G	A	0.2812		ref|NC_001147|	115946	A	T	0.4565		ref|NC_001146|	131467	G	A	0.4828		ref|NC_001145|	526883	G	T	0.4151															XIII	707108	707108	A	T	0.5122	5'-upstream	YMR219W	NA																XIV	281191	281191	T	C	0.5833	coding-nonsynonymous	YNL191W	Y254H	DUG3		Probable glutamine amidotransferase, forms a complex with Dug1p and Dug2p to degrade glutathione (GSH) and other peptides containing a gamma-glu-X bond in an alternative pathway to GSH degradation by gamma-glutamyl transpeptidase (Ecm38p)	XIV	492217	492217	C	T	0.54	coding-nonsynonymous	YNL071W	A232V	LAT1		Dihydrolipoamide acetyltransferase component (E2) of pyruvate dehydrogenase complex, which catalyzes the oxidative decarboxylation of pyruvate to acetyl-CoA	XIII	228170	228170	A	G	0.5128	coding-synonymous	YML023C	Y165Y	NSE5		Essential subunit of the Mms21-Smc5-Smc6 complex; required for cell viability and DNA repair
			ref|NC_001136|:609267	ref|NC_001136|:609267			ref|NC_001136|:609267			ref|NC_001136|:609267						ref|NC_001136|:609267		ref|NC_001146|	132098	G	A	0.5		ref|NC_001146|	673734	G	A	0.4419		ref|NC_001146|	132098	G	A	0.5833		ref|NC_001147|	128554	C	T	0.5472		ref|NC_001146|	132098	G	A	0.4615		ref|NC_001145|	530351	A	G	0.6304															XIII	715402	715402	G	A	0.3333	coding-nonsynonymous	YMR221C	A15V	YMR221C		Putative protein of unknown function; the authentic, non-tagged protein is detected in highly purified mitochondria in high-throughput studies; physical interaction with Atg27p suggests a possible role in autophagy													XIV	283248	283248	G	A	0.4359	intergenic	NA	NA				XIV	494290	494290	G	A	0.4545	coding-nonsynonymous	YNL069C	S88F	RPL16B		N-terminally acetylated protein component of the large (60S) ribosomal subunit, binds to 5.8 S rRNA; has similarity to Rpl16Ap, E. coli L13 and rat L13a ribosomal proteins; transcriptionally regulated by Rap1p	XIII	236519	236519	A	G	0.3878	5'-upstream	YML017W	NA
			ref|NC_001136|:609630				ref|NC_001136|:609630	ref|NC_001136|:609630	ref|NC_001136|:609630									ref|NC_001146|	133801	C	A	0.5		ref|NC_001146|	674090	T	C	0.525		ref|NC_001146|	133801	C	A	0.3462		ref|NC_001147|	139543	G	A	0.4561		ref|NC_001146|	133801	C	A	0.439		ref|NC_001145|	537900	G	A	0.5															XIII	729125	729125	C	T	0.5476	coding-nonsynonymous	YMR229C	D667N	RRP5		RNA binding protein with preference for single stranded tracts of U's involved in synthesis of both 18S and 5.8S rRNAs; component of both the ribosomal small subunit (SSU) processosome and the 90S preribosome													XIV	288719	288719	C	T	0.3889	coding-synonymous	YNL187W	Y242Y	SWT21		Protein involved in mRNA splicing; contains a consensus nuclear export signal (NES) sequence similar to the consensus sequence recognized by Crm1p; interacts genetically with Prp40p and Tgs1p; contains WD40 repeats	XIV	496058	496058	A	G	0.4528	coding-synonymous	YNL068C	N744N	FKH2		Forkhead family transcription factor with a major role in the expression of G2/M phase genes; positively regulates transcriptional elongation; negative role in chromatin silencing at HML and HMR; substrate of the Cdc28p/Clb5p kinase	XIII	239757	239757	A	G	0.4821	coding-nonsynonymous	YML016C	F594L	PPZ1		Serine/threonine protein phosphatase Z, isoform of Ppz2p; involved in regulation of potassium transport, which affects osmotic stability, cell cycle progression, and halotolerance
			ref|NC_001136|:611869							ref|NC_001136|:611869	ref|NC_001136|:611869	ref|NC_001136|:611869						ref|NC_001146|	133963	G	A	0.4884		ref|NC_001146|	677199	T	C	0.6122		ref|NC_001146|	133963	G	A	0.4423		ref|NC_001147|	148176	C	T	0.5		ref|NC_001146|	133963	G	A	0.6552		ref|NC_001145|	539670	G	A	0.5															XIII	729184	729184	G	A	0.5455	coding-nonsynonymous	YMR229C	P647L	RRP5		RNA binding protein with preference for single stranded tracts of U's involved in synthesis of both 18S and 5.8S rRNAs; component of both the ribosomal small subunit (SSU) processosome and the 90S preribosome													XIV	289749	289749	C	T	0.5294	coding-synonymous	YNL186W	N84N	UBP10		Ubiquitin-specific protease that deubiquitinates ubiquitin-protein moieties; may regulate silencing by acting on Sir4p; involved in posttranscriptionally regulating Gap1p and possibly other transporters; primarily located in the nucleus	XIV	496311	496311	C	T	0.5246	coding-nonsynonymous	YNL068C	G660E	FKH2		Forkhead family transcription factor with a major role in the expression of G2/M phase genes; positively regulates transcriptional elongation; negative role in chromatin silencing at HML and HMR; substrate of the Cdc28p/Clb5p kinase	XIII	248276	248276	A	G	0.4091	coding-synonymous	YML010W	S200S	SPT5		Protein involved in regulating Pol I and Pol II transcription and pre-mRNA processing; forms a complex with Spt4p; contains a C-terminal repeat domain that is a target for phosphorylation by Sgv1p
			ref|NC_001136|:61207							ref|NC_001136|:61207	ref|NC_001136|:61207	ref|NC_001136|:61207						ref|NC_001146|	143941	C	T	0.6		ref|NC_001146|	677301	T	C	0.413		ref|NC_001146|	143941	C	T	0.4912		ref|NC_001147|	153841	C	T	0.463		ref|NC_001146|	143941	C	T	0.5918		ref|NC_001145|	546111	A	G	0.6111															XIII	734303	734303	G	T	0.4792	coding-nonsynonymous	YMR231W	K253N	PEP5		Component of CORVET tethering complex; peripheral vacuolar membrane protein required for protein trafficking and vacuole biogenesis; interacts with Pep7p													XIV	289865	289865	C	T	0.5625	coding-nonsynonymous	YNL186W	T123M	UBP10		Ubiquitin-specific protease that deubiquitinates ubiquitin-protein moieties; may regulate silencing by acting on Sir4p; involved in posttranscriptionally regulating Gap1p and possibly other transporters; primarily located in the nucleus	XIV	505258	505258	T	C	0.5098	coding-nonsynonymous	YNL065W	M512T	AQR1		Plasma membrane multidrug transporter of the major facilitator superfamily, confers resistance to short-chain monocarboxylic acids and quinidine; involved in the excretion of excess amino acids	XIII	252733	252733	A	G	0.5918	coding-synonymous	YML008C	G86G	ERG6		Delta(24)-sterol C-methyltransferase, converts zymosterol to fecosterol in the ergosterol biosynthetic pathway by methylating position C-24; localized to both lipid particles and mitochondrial outer membrane
			ref|NC_001136|:613444	ref|NC_001136|:613444			ref|NC_001136|:613444			ref|NC_001136|:613444						ref|NC_001136|:613444		ref|NC_001146|	155586	A	G	0.4444		ref|NC_001146|	684011	C	T	0.4146		ref|NC_001146|	155586	A	G	0.5349		ref|NC_001147|	157447	A	G	0.5122		ref|NC_001146|	155586	A	G	0.5333		ref|NC_001145|	548569	A	G	0.5833															XIII	740503	740503	C	T	0.5111	coding-nonsynonymous	YMR234W	H80Y	RNH1		Ribonuclease H1; able to bind double-stranded RNAs and RNA-DNA hybrids; associates with RNAse polymerase I; the homolog of mammalian RNAse HII (the S. cerevisiae homolog of mammalian RNAse HI is RNH201)													XIV	294475	294475	A	G	0.4681	coding-synonymous	YNL183C	P345P	NPR1		Protein kinase that stabilizes several plasma membrane amino acid transporters by antagonizing their ubiquitin-mediated degradation	XIV	509859	509859	A	G	0.4146	coding-synonymous	YNL062C	S118S	GCD10		Subunit of tRNA (1-methyladenosine) methyltransferase with Gcd14p, required for the modification of the adenine at position 58 in tRNAs, especially tRNAi-Met; first identified as a negative regulator of GCN4 expression	XIII	255048	255048	A	G	0.48	coding-nonsynonymous	YML007W	T401A	YAP1		Basic leucine zipper (bZIP) transcription factor required for oxidative stress tolerance; activated by H2O2 through the multistep formation of disulfide bonds and transit from the cytoplasm to the nucleus; mediates resistance to cadmium
			ref|NC_001136|:617176	ref|NC_001136|:617176	ref|NC_001136|:617176	ref|NC_001136|:617176												ref|NC_001146|	165197	A	G	0.5625		ref|NC_001146|	688028	A	G	0.4722		ref|NC_001146|	165197	A	G	0.3947		ref|NC_001147|	162391	A	G	0.5714		ref|NC_001146|	165197	A	G	0.5192		ref|NC_001145|	550949	A	G	0.5472															XIII	746778	746778	C	T	0.3939	coding-synonymous	YMR238W	P142P	DFG5		Putative mannosidase, essential glycosylphosphatidylinositol (GPI)-anchored membrane protein required for cell wall biogenesis in bud formation, involved in filamentous growth, homologous to Dcw1p													XIV	300866	300866	T	C	0.6667	coding-nonsynonymous	YNL179C	T80A	YNL179C		Dubious open reading frame, unlikely to encode a protein; not conserved in closely related Saccharomyces species; deletion in cyr1 mutant results in loss of stress resistance	XIV	511748	511748	C	T	0.4	coding-synonymous	YNL061W	Y403Y	NOP2		Probable RNA m(5)C methyltransferase, essential for processing and maturation of 27S pre-rRNA and large ribosomal subunit biogenesis; localized to the nucleolus; constituent of 66S pre-ribosomal particles	XIII	256107	256107	A	G	0.5429	coding-synonymous	YML006C	R770R	GIS4		CAAX box containing protein of unknown function, proposed to be involved in the RAS/cAMP signaling pathway
			ref|NC_001136|:617183							ref|NC_001136|:617183	ref|NC_001136|:617183	ref|NC_001136|:617183						ref|NC_001146|	165276	A	G	0.5714		ref|NC_001146|	688691	T	A	0.381		ref|NC_001146|	165276	A	G	0.3846		ref|NC_001147|	163886	A	G	0.587		ref|NC_001146|	165276	A	G	0.4151		ref|NC_001145|	555667	T	C	0.6383															XIII	747388	747388	A	G	0.5556	coding-nonsynonymous	YMR238W	S346G	DFG5		Putative mannosidase, essential glycosylphosphatidylinositol (GPI)-anchored membrane protein required for cell wall biogenesis in bud formation, involved in filamentous growth, homologous to Dcw1p													XIV	305548	305548	A	G	0.3902	coding-nonsynonymous	YNL176C	M478T	YNL176C		Cell cycle-regulated gene of unknown function, promoter bound by Fkh2p	XIV	526727	526727	C	T	0.4464	coding-synonymous	YNL054W	F214F	VAC7		Integral vacuolar membrane protein involved in vacuole inheritance and morphology; activates Fab1p kinase activity under basal conditions and also after hyperosmotic shock	XIII	256626	256626	G	A	0.4259	coding-synonymous	YML006C	G597G	GIS4		CAAX box containing protein of unknown function, proposed to be involved in the RAS/cAMP signaling pathway
			ref|NC_001136|:617753							ref|NC_001136|:617753	ref|NC_001136|:617753	ref|NC_001136|:617753						ref|NC_001146|	172703	T	C	0.5455		ref|NC_001146|	689142	C	T	0.5455		ref|NC_001146|	172703	T	C	0.3721		ref|NC_001147|	168432	G	A	0.5366		ref|NC_001146|	172703	T	C	0.561		ref|NC_001145|	558924	T	C	0.4762															XIII	752757	752757	A	G	0.5476	coding-nonsynonymous	YMR241W	Q266R	YHM2		Carrier protein that exports citrate from and imports oxoglutarate into the mitochondrion, causing net export of NADPH reducing equivalents; also associates with mt nucleoids and has a role in replication and segregation of the mt genome													XIV	318443	318443	T	A	0.3571	coding-nonsynonymous	YNL168C	T123S	FMP41		Putative protein of unknown function; GFP-fusion protein is induced in response to the DNA-damaging agent MMS; the authentic, non-tagged protein is detected in highly purified mitochondria in high-throughput studies	XIV	527643	527643	T	A	0.4808	coding-nonsynonymous	YNL054W	L520M	VAC7		Integral vacuolar membrane protein involved in vacuole inheritance and morphology; activates Fab1p kinase activity under basal conditions and also after hyperosmotic shock	XIII	263344	263344	A	G	0.3939	5'-upstream	YML003W	NA
			ref|NC_001136|:621049	ref|NC_001136|:621049			ref|NC_001136|:621049			ref|NC_001136|:621049						ref|NC_001136|:621049		ref|NC_001146|	188225	C	T	0.3953		ref|NC_001146|	690439	G	T	0.4872		ref|NC_001146|	188225	C	T	0.4706		ref|NC_001147|	176303	G	A	0.4186		ref|NC_001146|	188225	C	T	0.6415		ref|NC_001145|	558944	G	A	0.525															XIII	754996	754996	C	T	0.5319	coding-nonsynonymous	YMR243C	G391S	ZRC1		Vacuolar membrane zinc transporter, transports zinc from the cytosol into the vacuole for storage; also has a role in resistance to zinc shock resulting from a sudden influx of zinc into the cytoplasm													XIV	335768	335768	T	C	0.6061	intergenic	NA	NA				XIV	527895	527895	T	A	0.4286	coding-nonsynonymous	YNL054W	S604T	VAC7		Integral vacuolar membrane protein involved in vacuole inheritance and morphology; activates Fab1p kinase activity under basal conditions and also after hyperosmotic shock	XIII	264507	264507	T	C	0.5208	5'-upstream	YML002W	NA
			ref|NC_001136|:621560	ref|NC_001136|:621560	ref|NC_001136|:621560	ref|NC_001136|:621560												ref|NC_001146|	207081	T	C	0.5143		ref|NC_001146|	695078	T	C	0.4634		ref|NC_001146|	207081	T	C	0.5		ref|NC_001147|	176892	A	G	0.5484		ref|NC_001146|	207081	T	C	0.5217		ref|NC_001145|	561045	T	G	0.3846															XIII	762648	762648	G	A	0.4884	snoRNA	snR86	NA																XIV	335823	335823	G	A	0.4865	intergenic	NA	NA				XIV	533282	533282	A	G	0.42	coding-synonymous	YNL051W	Q208Q	COG5		Component of the conserved oligomeric Golgi complex (Cog1p through Cog8p), a cytosolic tethering complex that functions in protein trafficking to mediate fusion of transport vesicles to Golgi compartments	XIII	266854	266854	C	T	0.5091	intergenic	NA	NA
			ref|NC_001136|:622752	ref|NC_001136|:622752	ref|NC_001136|:622752	ref|NC_001136|:622752												ref|NC_001146|	208567	T	C	0.6667		ref|NC_001146|	696926	T	C	0.5		ref|NC_001146|	208567	T	C	0.4746		ref|NC_001147|	180405	G	A	0.4808		ref|NC_001146|	208567	T	C	0.5294		ref|NC_001145|	563147	A	G	0.4694															XIII	771494	771494	A	T	0.4909	coding-nonsynonymous	YMR250W	T232S	GAD1		Glutamate decarboxylase, converts glutamate into gamma-aminobutyric acid (GABA) during glutamate catabolism; involved in response to oxidative stress													XIV	337121	337121	A	T	0.5556	coding-nonsynonymous	YNL160W	T193S	YGP1		Cell wall-related secretory glycoprotein; induced by nutrient deprivation-associated growth arrest and upon entry into stationary phase; may be involved in adaptation prior to stationary phase entry; has similarity to Sps100p	XIV	538586	538586	T	A	0.5	coding-nonsynonymous	YNL048W	D138E	ALG11		Alpha-1,2-mannosyltransferase, catalyzes sequential addition of the two terminal alpha 1,2-mannose residues to the Man5GlcNAc2-PP-dolichol intermediate during asparagine-linked glycosylation in the ER	XIII	267482	267482	G	A	0.566	coding-nonsynonymous	YML001W	W103*	YPT7		Rab family GTPase; GTP-binding protein of the rab family; required for homotypic fusion event in vacuole inheritance, for endosome-endosome fusion, similar to mammalian Rab7
			ref|NC_001136|:623248							ref|NC_001136|:623248	ref|NC_001136|:623248	ref|NC_001136|:623248						ref|NC_001146|	208573	T	C	0.3721		ref|NC_001146|	699935	C	T	0.4681		ref|NC_001146|	208573	T	C	0.541		ref|NC_001147|	185999	T	C	0.439		ref|NC_001146|	208573	T	C	0.4528		ref|NC_001145|	563692	T	C	0.5909															XIII	777680	777680	C	T	0.6098	coding-nonsynonymous	YMR254C	V82M	YMR254C		Dubious open reading frame unlikely to encode a protein, based on available experimental and comparative sequence data													XIV	339051	339051	G	A	0.55	coding-synonymous	YNL159C	N99N	ASI2		Integral inner nuclear membrane protein that acts with Asi1p and Asi3p to ensure the fidelity of SPS-sensor signalling by maintaining the dormant repressed state of gene expression in the absence of inducing signals	XIV	543694	543694	C	A	0.566	coding-nonsynonymous	YNL045W	Y244*	LAP2		Leucyl aminopeptidase yscIV (leukotriene A4 hydrolase) with epoxide hydrolase activity, metalloenzyme containing one zinc atom; green fluorescent protein (GFP)-fusion protein localizes to the cytoplasm and nucleus	XIII	272017	272017	G	A	0.617	5'-upstream	YMR002W	NA
			ref|NC_001136|:623410							ref|NC_001136|:623410	ref|NC_001136|:623410	ref|NC_001136|:623410						ref|NC_001146|	210663	T	C	0.4865		ref|NC_001146|	701114	T	C	0.5122		ref|NC_001146|	210663	T	C	0.5094		ref|NC_001147|	209153	T	A	0.587		ref|NC_001146|	210663	T	C	0.5435		ref|NC_001145|	563819	G	A	0.3488															XIII	778865	778865	G	A	0.4444	intergenic	NA	NA																XIV	347299	347299	G	A	0.4444	coding-synonymous	YNL152W	P329P	INN1		Essential protein that associates with the contractile actomyosin ring, required for ingression of the plasma membrane into the bud neck during cytokinesis; C2 domain, a membrane targeting module, is required for function	XIV	544344	544344	C	T	0.4762	coding-nonsynonymous	YNL045W	A461V	LAP2		Leucyl aminopeptidase yscIV (leukotriene A4 hydrolase) with epoxide hydrolase activity, metalloenzyme containing one zinc atom; green fluorescent protein (GFP)-fusion protein localizes to the cytoplasm and nucleus	XIII	272653	272653	G	A	0.5686	coding-nonsynonymous	YMR002W	R154H	MIC17		Mitochondrial intermembrane space protein, required for normal oxygen consumption; contains twin cysteine-x9-cysteine motifs
			ref|NC_001136|:625343	ref|NC_001136|:625343	ref|NC_001136|:625343	ref|NC_001136|:625343												ref|NC_001146|	211108	T	C	0.5		ref|NC_001146|	703642	A	G	0.5294		ref|NC_001146|	211108	T	C	0.64		ref|NC_001147|	211448	A	G	0.4255		ref|NC_001146|	211108	T	C	0.52		ref|NC_001145|	564656	T	C	0.6038															XIII	779986	779986	C	T	0.5385	coding-synonymous	YMR257C	A682A	PET111		Mitochondrial translational activator specific for the COX2 mRNA; located in the mitochondrial inner membrane													XIV	357317	357317	G	A	0.5238	5'-upstream	YNL142W	NA				XIV	551123	551123	C	T	0.4118	coding-nonsynonymous	YNL041C	V289I	COG6		Component of the conserved oligomeric Golgi complex (Cog1p through Cog8p), a cytosolic tethering complex that functions in protein trafficking to mediate fusion of transport vesicles to Golgi compartments	XIII	275131	275131	C	T	0.3944	coding-nonsynonymous	YMR004W	S372L	MVP1		Protein required for sorting proteins to the vacuole; overproduction of Mvp1p suppresses several dominant VPS1 mutations; Mvp1p and Vps1p act in concert to promote membrane traffic to the vacuole
			ref|NC_001136|:62698	ref|NC_001136|:62698	ref|NC_001136|:62698	ref|NC_001136|:62698												ref|NC_001146|	211651	T	G	0.5122		ref|NC_001146|	707272	T	C	0.4898		ref|NC_001146|	211651	T	G	0.625		ref|NC_001147|	212053	C	T	0.5		ref|NC_001146|	211651	T	G	0.5283		ref|NC_001145|	565046	A	T	0.4															XIII	781158	781158	G	A	0.4839	coding-nonsynonymous	YMR257C	L292F	PET111		Mitochondrial translational activator specific for the COX2 mRNA; located in the mitochondrial inner membrane													XIV	357317	357317	G	A	0.5238	5'-upstream	YNL143C	NA				XIV	560091	560091	C	T	0.463	coding-nonsynonymous	YNL036W	A93V	NCE103		Carbonic anhydrase; poorly transcribed under aerobic conditions and at an undetectable level under anaerobic conditions; involved in non-classical protein export pathway	XIII	280324	280324	C	T	0.5789	coding-nonsynonymous	YMR007W	A122V	YMR007W		Dubious open reading frame unlikely to encode a protein, based on available experimental and comparative sequence data
			ref|NC_001136|:627653							ref|NC_001136|:627653	ref|NC_001136|:627653	ref|NC_001136|:627653						ref|NC_001146|	213520	G	A	0.5		ref|NC_001146|	710176	A	G	0.5714		ref|NC_001146|	213520	G	A	0.5098		ref|NC_001147|	217343	C	T	0.4889		ref|NC_001146|	213520	G	A	0.5333		ref|NC_001145|	574775	C	T	0.5															XIII	792877	792877	C	T	0.3784	coding-nonsynonymous	YMR261C	A165T	TPS3		Regulatory subunit of trehalose-6-phosphate synthase/phosphatase complex, which synthesizes the storage carbohydrate trehalose; expression is induced by stress conditions and repressed by the Ras-cAMP pathway													XIV	360813	360813	T	C	0.4186	intergenic	NA	NA				XIV	577503	577503	G	A	0.5833	coding-nonsynonymous	YNL029C	T424I	KTR5		Putative mannosyltransferase involved in protein glycosylation; member of the KRE2/MNT1 mannosyltransferase family	XIII	287489	287489	C	T	0.5476	intergenic	NA	NA
			ref|NC_001136|:628531				ref|NC_001136|:628531	ref|NC_001136|:628531	ref|NC_001136|:628531									ref|NC_001146|	219244	C	T	0.5676		ref|NC_001146|	713651	A	G	0.3636		ref|NC_001146|	219244	C	T	0.5227		ref|NC_001147|	224634	C	T	0.4375		ref|NC_001146|	219244	C	T	0.475		ref|NC_001145|	575546	A	G	0.6															XIII	798872	798872	T	A	0.4828	coding-nonsynonymous	YMR266W	F119I	RSN1		Membrane protein of unknown function; overexpression suppresses NaCl sensitivity of sro7 mutant cells by restoring sodium pump (Ena1p) localization to the plasma membrane													XIV	364755	364755	T	C	0.6	coding-synonymous	YNL139C	P321P	THO2		Subunit of the THO complex, which is required for efficient transcription elongation and involved in transcriptional elongation-associated recombination; required for LacZ RNA expression from certain plasmids	XIV	579085	579085	T	C	0.551	intergenic	NA	NA				XIII	288949	288949	G	A	0.4677	coding-nonsynonymous	YMR011W	V291I	HXT2		High-affinity glucose transporter of the major facilitator superfamily, expression is induced by low levels of glucose and repressed by high levels of glucose
			ref|NC_001136|:630727							ref|NC_001136|:630727	ref|NC_001136|:630727	ref|NC_001136|:630727						ref|NC_001146|	223497	C	T	0.4667		ref|NC_001146|	718787	T	C	0.5676		ref|NC_001146|	223497	C	T	0.3333		ref|NC_001147|	225889	C	T	0.5581		ref|NC_001146|	223497	C	T	0.56		ref|NC_001145|	577282	T	C	0.5814															XIII	799167	799167	A	G	0.6415	coding-nonsynonymous	YMR266W	D217G	RSN1		Membrane protein of unknown function; overexpression suppresses NaCl sensitivity of sro7 mutant cells by restoring sodium pump (Ena1p) localization to the plasma membrane													XIV	367646	367646	T	C	0.3333	coding-synonymous	YNL138W	A302A	SRV2		CAP (cyclase-associated protein) subunit of adenylyl cyclase complex; N-terminus binds adenylyl cyclase and facilitates activation by RAS; C-terminus binds ADP-actin monomers, facilitating regulation of actin dynamics and cell morphogenesis	XIV	581016	581016	T	C	0.5185	coding-synonymous	YNL027W	F479F	CRZ1		Transcription factor that activates transcription of genes involved in stress response; nuclear localization is positively regulated by calcineurin-mediated dephosphorylation	XIII	291352	291352	G	A	0.5217	coding-synonymous	YMR012W	G73G	CLU1		eIF3 component of unknown function; deletion causes defects in mitochondrial organization but not in growth or translation initiation, can rescue cytokinesis and mitochondrial organization defects of the Dictyostelium cluA- mutant
			ref|NC_001136|:631362	ref|NC_001136|:631362	ref|NC_001136|:631362	ref|NC_001136|:631362												ref|NC_001146|	224489	A	G	0.561		ref|NC_001146|	721140	C	A	0.5588		ref|NC_001146|	224489	A	G	0.4444		ref|NC_001147|	233482	A	G	0.5102		ref|NC_001146|	224489	A	G	0.4878		ref|NC_001145|	578780	T	C	0.4808															XIII	807039	807039	C	T	0.7	coding-synonymous	YMR271C	V170V	URA10		Minor orotate phosphoribosyltransferase (OPRTase) isozyme that catalyzes the fifth enzymatic step in the de novo biosynthesis of pyrimidines, converting orotate into orotidine-5'-phosphate; major OPRTase encoded by URA5													XIV	376656	376656	G	A	0.4118	coding-nonsynonymous	YNL132W	V446I	KRE33		Essential protein, required for biogenesis of the small ribosomal subunit; heterozygous mutant shows haploinsufficiency in K1 killer toxin resistance	XIV	591135	591135	A	G	0.4561	coding-nonsynonymous	YNL023C	L9P	FAP1		Protein that binds to Fpr1p, conferring rapamycin resistance by competing with rapamycin for Fpr1p binding; accumulates in the nucleus upon treatment of cells with rapamycin; has similarity to D. melanogaster shuttle craft and human NFX1	XIII	298590	298590	T	C	0.4419	snoRNA	snR72	NA
			ref|NC_001136|:63225							ref|NC_001136|:63225	ref|NC_001136|:63225	ref|NC_001136|:63225						ref|NC_001146|	224531	C	T	0.4878		ref|NC_001146|	735345	C	T	0.4792		ref|NC_001146|	224531	C	T	0.5385		ref|NC_001147|	237987	G	A	0.4583		ref|NC_001146|	224531	C	T	0.5227		ref|NC_001145|	579219	C	G	0.5116															XIII	810639	810639	C	T	0.4	coding-nonsynonymous	YMR272C	G47S	SCS7		Sphingolipid alpha-hydroxylase, functions in the alpha-hydroxylation of sphingolipid-associated very long chain fatty acids, has both cytochrome b5-like and hydroxylase/desaturase domains, not essential for growth													XIV	381199	381199	A	G	0.3846	intergenic	NA	NA				XIV	591486	591486	C	T	0.551	coding-nonsynonymous	YNL022C	A472T	YNL022C		Putative cytosine 5-methyltransferase, contains seven beta-strand methyltransferase motif similar to NOP2/YNL061W; green fluorescent protein (GFP)-fusion protein localizes to the nucleus; predicted to be involved in ribosome biogenesis	XIII	298832	298832	T	C	0.46	5'-upstream	YMR014W	NA
			ref|NC_001136|:632445				ref|NC_001136|:632445	ref|NC_001136|:632445	ref|NC_001136|:632445									ref|NC_001146|	224820	C	T	0.5455		ref|NC_001146|	736049	A	G	0.5		ref|NC_001146|	224820	C	T	0.3111		ref|NC_001147|	238452	T	C	0.4595		ref|NC_001146|	224820	C	T	0.5455		ref|NC_001145|	579642	T	C	0.2083															XIII	817877	817877	G	A	0.4615	coding-synonymous	YMR275C	N235N	BUL1		Ubiquitin-binding component of the Rsp5p E3-ubiquitin ligase complex, functional homolog of Bul2p, disruption causes temperature-sensitive growth, overexpression causes missorting of amino acid permeases													XIV	387487	387487	G	T	0.6078	coding-nonsynonymous	YNL126W	K87N	SPC98		Component of the microtubule-nucleating Tub4p (gamma-tubulin) complex; interacts with Spc110p at the spindle pole body (SPB) inner plaque and with Spc72p at the SPB outer plaque	XIV	594529	594529	C	T	0.5094	coding-nonsynonymous	YNL021W	H435Y	HDA1		Putative catalytic subunit of a class II histone deacetylase complex that also contains Hda2p and Hda3p; Hda1p interacts with the Hda2p-Hda3p subcomplex to form an active tetramer; deletion increases histone H2B, H3 and H4 acetylation	XIII	302584	302584	G	A	0.5098	5'-upstream	YMR015C	NA
			ref|NC_001136|:632617	ref|NC_001136|:632617			ref|NC_001136|:632617			ref|NC_001136|:632617						ref|NC_001136|:632617		ref|NC_001146|	225255	C	T	0.4651		ref|NC_001146|	740827	T	C	0.5319		ref|NC_001146|	225255	C	T	0.551		ref|NC_001147|	239650	G	T	0.4364		ref|NC_001146|	225255	C	T	0.4754		ref|NC_001145|	582456	T	A	0.4583															XIII	818672	818672	T	C	0.5385	5'-upstream	YMR276W	NA																XIV	392907	392907	T	C	0.5306	coding-nonsynonymous	YNL124W	F6L	NAF1		RNA-binding protein required for the assembly of box H/ACA snoRNPs and thus for pre-rRNA processing, forms a complex with Shq1p and interacts with H/ACA snoRNP components Nhp2p and Cbf5p; similar to Gar1p	XIV	605364	605364	A	G	0.6216	5'-upstream	YNL015W	NA				XIII	303785	303785	G	A	0.5806	coding-synonymous	YMR016C	N603N	SOK2		Nuclear protein that plays a regulatory role in the cyclic AMP (cAMP)-dependent protein kinase (PKA) signal transduction pathway; negatively regulates pseudohyphal differentiation; homologous to several transcription factors
			ref|NC_001136|:633259	ref|NC_001136|:633259	ref|NC_001136|:633259	ref|NC_001136|:633259												ref|NC_001146|	226156	G	T	0.5476		ref|NC_001146|	741822	A	T	0.5577		ref|NC_001146|	226156	G	T	0.5405		ref|NC_001147|	245012	G	A	0.5		ref|NC_001146|	226156	G	T	0.4783		ref|NC_001145|	589832	C	T	0.3469															XIII	818672	818672	T	C	0.5385	5'-upstream	YMR275C	NA																XIV	398291	398291	A	C	0.4107	coding-nonsynonymous	YNL122C	L27R	YNL122C		Putative protein of unknown function; green fluorescent protein (GFP)-fusion protein localizes to mitochondria; YNL122C is not an essential gene	XIV	612312	612312	C	T	0.6	coding-nonsynonymous	YNL011C	G287S	YNL011C		Putative protein of unknown function; YNL011C is not an essential gene	XIII	304545	304545	T	C	0.6122	coding-nonsynonymous	YMR016C	K350R	SOK2		Nuclear protein that plays a regulatory role in the cyclic AMP (cAMP)-dependent protein kinase (PKA) signal transduction pathway; negatively regulates pseudohyphal differentiation; homologous to several transcription factors
			ref|NC_001136|:633928				ref|NC_001136|:633928	ref|NC_001136|:633928	ref|NC_001136|:633928									ref|NC_001146|	226418	T	C	0.4865		ref|NC_001146|	743206	A	T	0.4889		ref|NC_001146|	226418	T	C	0.4865		ref|NC_001147|	247450	T	C	0.5435		ref|NC_001146|	226418	T	C	0.4423		ref|NC_001145|	600583	T	A	0.4545															XIII	824441	824441	G	A	0.5238	coding-nonsynonymous	YMR278W	S560N	PGM3		Phosphoglucomutase, catalyzes interconversion of glucose-1-phosphate and glucose-6-phospate; transcription induced in response to stress; green fluorescent protein (GFP)-fusion protein localizes to the cytoplasm and nucleus; non-essential													XIV	408254	408254	C	T	0.4865	5'-upstream	YNL116W	NA				XIV	615064	615064	A	T	0.4651	coding-nonsynonymous	YNL009W	R82*	IDP3		Peroxisomal NADP-dependent isocitrate dehydrogenase, catalyzes oxidation of isocitrate to alpha-ketoglutarate with the formation of NADP(H+), required for growth on unsaturated fatty acids	XIII	310886	310886	G	A	0.5789	coding-nonsynonymous	YMR018W	V227I	YMR018W		Putative protein of unknown function with similarity to human PEX5Rp (peroxin protein 5 related protein); transcription increases during colony development similar to genes involved in peroxisome biogenesis; YMR018W is not an essential gene
			ref|NC_001136|:637028	ref|NC_001136|:637028	ref|NC_001136|:637028	ref|NC_001136|:637028												ref|NC_001146|	226531	G	T	0.5918		ref|NC_001146|	745546	T	C	0.5172		ref|NC_001146|	226531	G	T	0.5833		ref|NC_001147|	250875	A	G	0.5		ref|NC_001146|	226531	G	T	0.5		ref|NC_001145|	604216	A	G	0.2857															XIII	825642	825642	G	A	0.5227	coding-nonsynonymous	YMR279C	A237V	YMR279C		Putative paralog of ATR1, but not required for boron tolerance; identified as a heat-induced gene in a high-throughout screen; YMR279C is not an essential gene													XIV	409961	409961	C	T	0.449	intergenic	NA	NA				XIV	616425	616425	T	C	0.463	coding-nonsynonymous	YNL008C	K606R	ASI3		Putative integral membrane E3 ubiquitin ligase; acts with Asi1p and Asi2p to ensure the fidelity of SPS-sensor signalling by maintaining the dormant repressed state of gene expression in the absence of inducing signals	XIII	318296	318296	G	A	0.4815	coding-synonymous	YMR021C	P41P	MAC1		Copper-sensing transcription factor involved in regulation of genes required for high affinity copper transport
			ref|NC_001136|:638257							ref|NC_001136|:638257	ref|NC_001136|:638257	ref|NC_001136|:638257						ref|NC_001146|	227856	C	A	0.3913		ref|NC_001146|	746241	T	C	0.5833		ref|NC_001146|	227856	C	A	0.4634		ref|NC_001147|	256383	A	G	0.4375		ref|NC_001146|	227856	C	A	0.4898		ref|NC_001145|	608264	T	A	0.3833															XIII	831374	831374	G	A	0.575	5'-upstream	YMR280C	NA																XIV	415467	415467	T	C	0.2895	intron	YNL112W	NA				XIV	617589	617589	A	T	0.5581	coding-nonsynonymous	YNL008C	L218Q	ASI3		Putative integral membrane E3 ubiquitin ligase; acts with Asi1p and Asi2p to ensure the fidelity of SPS-sensor signalling by maintaining the dormant repressed state of gene expression in the absence of inducing signals	XIII	318379	318379	A	T	0.6667	coding-nonsynonymous	YMR021C	C14S	MAC1		Copper-sensing transcription factor involved in regulation of genes required for high affinity copper transport
			ref|NC_001136|:644681	ref|NC_001136|:644681	ref|NC_001136|:644681	ref|NC_001136|:644681												ref|NC_001146|	229814	G	T	0.5806		ref|NC_001146|	749524	A	T	0.4667		ref|NC_001146|	229814	G	T	0.4167		ref|NC_001147|	258017	A	G	0.5116		ref|NC_001146|	229814	G	T	0.5306		ref|NC_001145|	611840	T	C	0.5833															XIII	834209	834209	T	C	0.52	coding-nonsynonymous	YMR282C	H297R	AEP2		Mitochondrial protein, likely involved in translation of the mitochondrial OLI1 mRNA; exhibits genetic interaction with the OLI1 mRNA 5'-untranslated leader													XIV	420072	420072	A	T	0.4	5'-upstream	YNL107W	NA				XIV	617828	617828	T	C	0.6296	coding-synonymous	YNL008C	L138L	ASI3		Putative integral membrane E3 ubiquitin ligase; acts with Asi1p and Asi2p to ensure the fidelity of SPS-sensor signalling by maintaining the dormant repressed state of gene expression in the absence of inducing signals	XIII	320714	320714	T	C	0.54	coding-nonsynonymous	YMR023C	S102G	MSS1		Mitochondrial protein, forms a heterodimer complex with Mto1p that performs the 5-carboxymethylaminomethyl modification of the wobble uridine base in mitochondrial tRNAs; similar to human GTPBP3
			ref|NC_001136|:65176	ref|NC_001136|:65176	ref|NC_001136|:65176	ref|NC_001136|:65176												ref|NC_001146|	231047	C	T	0.5957		ref|NC_001146|	753771	G	C	0.5122		ref|NC_001146|	231047	C	T	0.5		ref|NC_001147|	258800	A	G	0.5238		ref|NC_001146|	231047	C	T	0.4762		ref|NC_001145|	612710	T	C	0.4706															XIII	840150	840150	T	C	0.4386	coding-synonymous	YMR285C	Q514Q	NGL2		Protein involved in 5.8S rRNA processing; Ccr4p-like RNase required for correct 3'-end formation of 5.8S rRNA at site E; similar to Ngl1p and Ngl3p													XIV	433099	433099	G	A	0.4848	coding-nonsynonymous	YNL102W	G1005S	POL1		Catalytic subunit of the DNA polymerase I alpha-primase complex, required for the initiation of DNA replication during mitotic DNA synthesis and premeiotic DNA synthesis	XIV	628111	628111	A	G	0.4773	coding-nonsynonymous	YNL001W	Y219C	DOM34		Protein that, with binding partner Hbs1p, facilitates ribosomal subunit dissociation when translation is stalled; required for RNA cleavage in no-go decay, but reports conflict on endonuclease activity; Pelota ortholog	XIII	321017	321017	T	C	0.5	coding-nonsynonymous	YMR023C	M1V	MSS1		Mitochondrial protein, forms a heterodimer complex with Mto1p that performs the 5-carboxymethylaminomethyl modification of the wobble uridine base in mitochondrial tRNAs; similar to human GTPBP3
			ref|NC_001136|:653221	ref|NC_001136|:653221			ref|NC_001136|:653221			ref|NC_001136|:653221						ref|NC_001136|:653221		ref|NC_001146|	232292	C	A	0.4561		ref|NC_001146|	755998	T	C	0.5111		ref|NC_001146|	232292	C	A	0.3721		ref|NC_001147|	263612	A	G	0.3721		ref|NC_001146|	232292	C	A	0.5		ref|NC_001145|	616801	A	G	0.4423															XIII	845667	845667	C	A	0.4634	coding-nonsynonymous	YMR288W	L33M	HSH155		U2-snRNP associated splicing factor that forms extensive associations with the branch site-3' splice site-3' exon region upon prespliceosome formation; similarity to the mammalian U2 snRNP-associated splicing factor SAP155													XIV	433604	433604	C	T	0.3673	coding-nonsynonymous	YNL102W	T1173I	POL1		Catalytic subunit of the DNA polymerase I alpha-primase complex, required for the initiation of DNA replication during mitotic DNA synthesis and premeiotic DNA synthesis	XIV	631728	631728	A	G	0.5172	intergenic	NA	NA				XIII	321093	321093	T	C	0.3953	5'-upstream	YMR023C	NA
			ref|NC_001136|:653777	ref|NC_001136|:653777			ref|NC_001136|:653777			ref|NC_001136|:653777						ref|NC_001136|:653777		ref|NC_001146|	232854	C	T	0.439		ref|NC_001146|	762603	C	T	0.6842		ref|NC_001146|	232854	C	T	0.4565		ref|NC_001147|	266243	A	G	0.4769		ref|NC_001146|	232854	C	T	0.5106		ref|NC_001145|	618090	C	T	0.4151															XIII	854096	854096	T	C	0.4889	coding-synonymous	YMR291W	P489P	YMR291W		Putative kinase of unknown function; green fluorescent protein (GFP)-fusion protein localizes to the cytoplasm and nucleus; YMR291W is not an essential gene													XIV	437677	437677	T	C	0.5227	coding-nonsynonymous	YNL100W	V22A	AIM37		Putative protein of unknown function; non-tagged protein is detected in purified mitochondria; null mutant is viable and displays reduced respiratory growth and reduced frequency of mitochondrial genome loss	XIV	637233	637233	C	A	0.4898	coding-nonsynonymous	YNR006W	P83H	VPS27		Endosomal protein that forms a complex with Hse1p; required for recycling Golgi proteins, forming lumenal membranes and sorting ubiquitinated proteins destined for degradation; has Ubiquitin Interaction Motifs which bind ubiquitin (Ubi4p)	XIII	324594	324594	G	A	0.5682	coding-nonsynonymous	YMR026C	T281I	PEX12		C3HC4-type RING-finger peroxin and E3 ubiquitin ligase, required for peroxisome biogenesis and peroxisomal matrix protein import; forms translocation subcomplex with Pex2p and Pex10p; mutations in human homolog cause peroxisomal disorder
			ref|NC_001136|:653781	ref|NC_001136|:653781	ref|NC_001136|:653781	ref|NC_001136|:653781												ref|NC_001146|	233744	G	A	0.6304		ref|NC_001146|	763589	C	T	0.4054		ref|NC_001146|	233744	G	A	0.4651		ref|NC_001147|	278162	G	A	0.4872		ref|NC_001146|	233744	G	A	0.4792		ref|NC_001145|	620210	A	G	0.5417															XIII	857403	857403	T	G	0.5778	coding-nonsynonymous	YMR294W	N146K	JNM1		Component of the yeast dynactin complex, consisting of Nip100p, Jnm1p, and Arp1p; required for proper nuclear migration and spindle partitioning during mitotic anaphase B													XIV	439409	439409	A	G	0.5	5'-upstream	YNL099C	NA				XIV	637233	637233	C	A	0.4898	coding-nonsynonymous	YNR005C	G35C	YNR005C		Dubious open reading frame unlikely to encode a functional protein, based on available experimental and comparative sequence data	XIII	338008	338008	G	T	0.1489	coding-synonymous	YMR033W	T45T	ARP9		Component of both the SWI/SNF and RSC chromatin remodeling complexes; actin-related protein involved in transcriptional regulation
			ref|NC_001136|:654184	ref|NC_001136|:654184			ref|NC_001136|:654184			ref|NC_001136|:654184						ref|NC_001136|:654184		ref|NC_001146|	235566	A	G	0.4857		ref|NC_001146|	780483	G	A	0.5278		ref|NC_001146|	235566	A	G	0.4688		ref|NC_001147|	288723	G	A	0.575		ref|NC_001146|	235566	A	G	0.4792		ref|NC_001145|	621832	A	T	0.5714															XIII	857640	857640	G	A	0.5	coding-synonymous	YMR294W	A225A	JNM1		Component of the yeast dynactin complex, consisting of Nip100p, Jnm1p, and Arp1p; required for proper nuclear migration and spindle partitioning during mitotic anaphase B													XIV	442310	442310	C	T	0.4048	coding-nonsynonymous	YNL097C	V17M	PHO23		Probable component of the Rpd3 histone deacetylase complex, involved in transcriptional regulation of PHO5; C-terminus has similarity to human candidate tumor suppressor p33(ING1) and its isoform ING3	XIV	638179	638179	T	C	0.4694	coding-synonymous	YNR006W	Y398Y	VPS27		Endosomal protein that forms a complex with Hse1p; required for recycling Golgi proteins, forming lumenal membranes and sorting ubiquitinated proteins destined for degradation; has Ubiquitin Interaction Motifs which bind ubiquitin (Ubi4p)	XIII	339148	339148	A	G	0.5385	coding-synonymous	YMR033W	S425S	ARP9		Component of both the SWI/SNF and RSC chromatin remodeling complexes; actin-related protein involved in transcriptional regulation
			ref|NC_001136|:654715	ref|NC_001136|:654715			ref|NC_001136|:654715			ref|NC_001136|:654715						ref|NC_001136|:654715		ref|NC_001146|	241271	G	T	0.5294		ref|NC_001147|	712	A	G	0.5333		ref|NC_001146|	241271	G	T	0.4872		ref|NC_001147|	291871	T	C	0.4865		ref|NC_001146|	241271	G	T	0.4746		ref|NC_001145|	626266	G	A	0.3448															XIII	858553	858553	T	C	0.4314	coding-synonymous	YMR294W-A	T115T	YMR294W-A		Dubious open reading frame unlikely to encode a functional protein, substantially overlaps YMR295C; deletion causes sensitivity to unfolded protein response-inducing agents													XIV	444627	444627	C	T	0.4	intergenic	NA	NA				XIV	639408	639408	T	C	0.4754	coding-nonsynonymous	YNR007C	H236R	ATG3		E2-like enzyme involved in autophagy and the cytoplasm-to-vacuole targeting (Cvt) pathway; plays a role in formation of Atg8p-phosphatidylethanolamine conjugates, which are involved in membrane dynamics during autophagy and Cvt	XIII	341424	341424	G	A	0.4211	coding-nonsynonymous	YMR035W	G95S	IMP2		Catalytic subunit of the mitochondrial inner membrane peptidase complex, required for maturation of mitochondrial proteins of the intermembrane space; complex contains Imp1p and Imp2p (both catalytic subunits), and Som1p
			ref|NC_001136|:654778	ref|NC_001136|:654778	ref|NC_001136|:654778	ref|NC_001136|:654778												ref|NC_001146|	244037	T	C	0.4		ref|NC_001147|	925	T	C	0.6226		ref|NC_001146|	244037	T	C	0.4681		ref|NC_001147|	294325	T	C	0.5		ref|NC_001146|	244037	T	C	0.5319		ref|NC_001145|	627333	G	A	0.5323															XIII	858553	858553	T	C	0.4314	coding-nonsynonymous	YMR295C	E113G	YMR295C		Protein of unknown function that associates with ribosomes; green fluorescent protein (GFP)-fusion protein localizes to the cell periphery and bud; YMR295C is not an essential gene													XIV	445948	445948	A	G	0.4545	coding-nonsynonymous	YNL095C	I298T	YNL095C		Putative protein of unknown function predicted to contain a transmembrane domain; YNL095C is not an essential gene	XIV	651692	651692	T	C	0.5385	coding-synonymous	YNR013C	L7L	PHO91		Low-affinity phosphate transporter of the vacuolar membrane; deletion of pho84, pho87, pho89, pho90, and pho91 causes synthetic lethality; transcription independent of Pi and Pho4p activity; overexpression results in vigorous growth	XIII	347779	347779	T	A	0.5652	coding-nonsynonymous	YMR038C	N161I	CCS1		Copper chaperone for superoxide dismutase Sod1p, involved in oxidative stress protection; Met-X-Cys-X2-Cys motif within the N-terminal portion is involved in insertion of copper into Sod1p under conditions of copper deprivation
			ref|NC_001136|:655448	ref|NC_001136|:655448	ref|NC_001136|:655448	ref|NC_001136|:655448												ref|NC_001146|	244077	A	G	0.6122		ref|NC_001147|	11675	C	T	0.5		ref|NC_001146|	244077	A	G	0.5283		ref|NC_001147|	300620	T	C	0.5714		ref|NC_001146|	244077	A	G	0.4314		ref|NC_001145|	629402	T	C	0.4318															XIII	859981	859981	G	A	0.64	coding-nonsynonymous	YMR296C	P304L	LCB1		Component of serine palmitoyltransferase, responsible along with Lcb2p for the first committed step in sphingolipid synthesis, which is the condensation of serine with palmitoyl-CoA to form 3-ketosphinganine													XIV	449273	449273	C	T	0.4444	coding-nonsynonymous	YNL094W	Q555*	APP1		Protein of unknown function, interacts with Rvs161p and Rvs167p; computational analysis of protein-protein interactions in large-scale studies suggests a possible role in actin filament organization	XIV	652713	652713	G	A	0.3514	coding-synonymous	YNR014W	T83T	YNR014W		Putative protein of unknown function; expression is cell-cycle regulated, Azf1p-dependent, and heat-inducible	XIII	350875	350875	T	C	0.5778	intergenic	NA	NA
			ref|NC_001136|:655566	ref|NC_001136|:655566	ref|NC_001136|:655566	ref|NC_001136|:655566												ref|NC_001146|	244511	G	A	0.6667		ref|NC_001147|	13102	C	T	0.5366		ref|NC_001146|	244511	G	A	0.5135		ref|NC_001147|	301109	T	C	0.4828		ref|NC_001146|	244511	G	A	0.5		ref|NC_001145|	632825	C	T	0.5385															XIII	862198	862198	G	A	0.5	coding-nonsynonymous	YMR297W	D93N	PRC1		Vacuolar carboxypeptidase Y (proteinase C; CPY), broad-specificity C-terminal exopeptidase involved in non-specific protein degradation in the vacuole; member of the serine carboxypeptidase family													XIV	456873	456873	T	C	0.5526	coding-synonymous	YNL090W	D103D	RHO2		Non-essential small GTPase of the Rho/Rac subfamily of Ras-like proteins, involved in the establishment of cell polarity and in microtubule assembly	XIV	661194	661194	T	C	0.45	coding-nonsynonymous	YNR016C	K61E	ACC1		Acetyl-CoA carboxylase, biotin containing enzyme that catalyzes the carboxylation of acetyl-CoA to form malonyl-CoA; required for de novo biosynthesis of long-chain fatty acids	XIII	355198	355198	G	A	0.5536	5'-upstream	YMR044W	NA
			ref|NC_001136|:656244	ref|NC_001136|:656244			ref|NC_001136|:656244			ref|NC_001136|:656244						ref|NC_001136|:656244		ref|NC_001146|	250323	C	T	0.551		ref|NC_001147|	17904	A	G	0.4348		ref|NC_001146|	250323	C	T	0.5435		ref|NC_001147|	304328	T	C	0.5		ref|NC_001146|	250323	C	T	0.5536		ref|NC_001145|	643708	A	G	0.6327															XIII	866235	866235	C	T	0.5152	coding-nonsynonymous	YMR300C	G286D	ADE4		Phosphoribosylpyrophosphate amidotransferase (PRPPAT; amidophosphoribosyltransferase), catalyzes first step of the 'de novo' purine nucleotide biosynthetic pathway													XIV	456873	456873	T	C	0.5526	coding-synonymous	YNL089C	S99S	YNL089C		Dubious open reading frame unlikely to encode a functional protein; almost completely overlaps YNL090W/RHO2 which encodes a small GTPase of the Rho/Rac subfamily of Ras-like proteins	XIV	662419	662419	T	C	0.4118	intergenic	NA	NA				XIII	366925	366925	A	G	0.5357	5'-upstream	YMR048W	NA
			ref|NC_001136|:657747				ref|NC_001136|:657747	ref|NC_001136|:657747	ref|NC_001136|:657747									ref|NC_001146|	251328	A	G	0.4324		ref|NC_001147|	19643	A	G	0.5472		ref|NC_001146|	251328	A	G	0.5128		ref|NC_001147|	306457	T	C	0.4737		ref|NC_001146|	251328	A	G	0.5		ref|NC_001145|	645512	C	T	0.5227															XIII	869668	869668	C	T	0.5273	5'-upstream	YMR301C	NA																XIV	458325	458325	A	T	0.4615	coding-nonsynonymous	YNL088W	M208L	TOP2		Topoisomerase II, relieves torsional strain in DNA by cleaving and re-sealing the phosphodiester backbone of both positively and negatively supercoiled DNA; cleaves complementary strands; localizes to axial cores in meiosis	XIV	683957	683957	G	A	0.4909	coding-nonsynonymous	YNR031C	P493S	SSK2		MAP kinase kinase kinase of the HOG1 mitogen-activated signaling pathway; interacts with Ssk1p, leading to autophosphorylation and activation of Ssk2p which phosphorylates Pbs2p; also mediates actin cytoskeleton recovery from osmotic stress	XIII	381173	381173	C	T	0.4783	coding-nonsynonymous	YMR053C	A576T	STB2		Protein that interacts with Sin3p in a two-hybrid assay and is part of a large protein complex with Sin3p and Stb1p
			ref|NC_001136|:658630				ref|NC_001136|:658630	ref|NC_001136|:658630	ref|NC_001136|:658630									ref|NC_001146|	264145	T	G	0.5333		ref|NC_001147|	30529	C	T	0.5128		ref|NC_001146|	264145	T	G	0.4286		ref|NC_001147|	308530	C	T	0.4884		ref|NC_001146|	264145	T	G	0.5192		ref|NC_001145|	653981	T	C	0.3878															XIII	871269	871269	C	T	0.5	coding-nonsynonymous	YMR302C	V453M	YME2		Integral inner mitochondrial membrane protein with a role in maintaining mitochondrial nucleoid structure and number; mutants exhibit an increased rate of mitochondrial DNA escape; shows some sequence similarity to exonucleases													XIV	460964	460964	T	C	0.617	coding-synonymous	YNL088W	S1087S	TOP2		Topoisomerase II, relieves torsional strain in DNA by cleaving and re-sealing the phosphodiester backbone of both positively and negatively supercoiled DNA; cleaves complementary strands; localizes to axial cores in meiosis	XIV	689800	689800	T	C	0.5946	coding-synonymous	YNR033W	V722V	ABZ1		Para-aminobenzoate (PABA) synthase, has similarity to Escherichia coli PABA synthase components PabA and PabB; required for the synthesis of para-aminobenzoic acid, an important intermediate for folate and ubiquinone Q biosynthesis	XIII	393036	393036	T	C	0.5652	coding-synonymous	YMR061W	T94T	RNA14		Cleavage and polyadenylation factor I (CF I) component involved in cleavage and polyadenylation of mRNA 3' ends; bridges interaction between Rna15p and Hrp1p in the CF I complex
			ref|NC_001136|:659004	ref|NC_001136|:659004	ref|NC_001136|:659004	ref|NC_001136|:659004												ref|NC_001146|	264418	T	C	0.4186		ref|NC_001147|	37497	T	C	0.4872		ref|NC_001146|	264418	T	C	0.5098		ref|NC_001147|	308681	G	T	0.3404		ref|NC_001146|	264418	T	C	0.4444		ref|NC_001145|	656376	C	T	0.5319															XIII	898100	898100	T	G	0.6	intergenic	NA	NA																XIV	463538	463538	T	C	0.561	coding-synonymous	YNL087W	P376P	TCB2		Bud-specific protein with a potential role in membrane trafficking; GFP-fusion protein migrates from the cell surface to intracellular vesicles near vacuole; contains 3 calcium and lipid binding domains; mRNA is targeted to the bud	XIV	693232	693232	T	C	0.3611	coding-synonymous	YNR035C	S272S	ARC35		Subunit of the ARP2/3 complex, which is required for the motility and integrity of cortical actin patches; required for cortical localization of calmodulin	XIII	394856	394856	T	C	0.6071	intergenic	NA	NA
			ref|NC_001136|:659463	ref|NC_001136|:659463			ref|NC_001136|:659463			ref|NC_001136|:659463						ref|NC_001136|:659463		ref|NC_001146|	268115	A	G	0.439		ref|NC_001147|	39165	A	G	0.5		ref|NC_001146|	268115	A	G	0.4884		ref|NC_001147|	313590	T	C	0.5106		ref|NC_001146|	268115	A	G	0.5		ref|NC_001145|	659049	G	A	0.475															XIII	898734	898734	C	T	0.5102	coding-synonymous	YMR312W	S110S	ELP6		Subunit of Elongator complex, which is required for modification of wobble nucleosides in tRNA; required for Elongator structural integrity													XIV	475191	475191	T	C	0.4681	coding-synonymous	YNL082W	L601L	PMS1		ATP-binding protein required for mismatch repair in mitosis and meiosis; functions as a heterodimer with Mlh1p, binds double- and single-stranded DNA via its N-terminal domain, similar to E. coli MutL	XIV	696485	696485	T	C	0.6222	coding-synonymous	YNR038W	N297N	DBP6		Essential protein involved in ribosome biogenesis; putative ATP-dependent RNA helicase of the DEAD-box protein family	XIII	397717	397717	G	A	0.4889	coding-nonsynonymous	YMR063W	S214N	RIM9		Protein of unknown function, involved in the proteolytic activation of Rim101p in response to alkaline pH; has similarity to A. nidulans PalI; putative membrane protein
			ref|NC_001136|:659643							ref|NC_001136|:659643	ref|NC_001136|:659643	ref|NC_001136|:659643						ref|NC_001146|	274060	C	A	0.3929		ref|NC_001147|	49960	T	C	0.5091		ref|NC_001146|	274060	C	A	0.5676		ref|NC_001147|	314664	G	A	0.4		ref|NC_001146|	274060	C	A	0.525		ref|NC_001145|	664211	A	T	0.587															XIII	905011	905011	T	C	0.5152	coding-nonsynonymous	YMR316W	S63P	DIA1		Protein of unknown function, involved in invasive and pseudohyphal growth; green fluorescent protein (GFP)-fusion protein localizes to the cytoplasm in a punctate pattern													XIV	475711	475711	C	G	0.5116	coding-nonsynonymous	YNL082W	T774S	PMS1		ATP-binding protein required for mismatch repair in mitosis and meiosis; functions as a heterodimer with Mlh1p, binds double- and single-stranded DNA via its N-terminal domain, similar to E. coli MutL	XIV	699550	699550	C	T	0.5532	5'-upstream	YNR040W	NA				XIII	397717	397717	G	A	0.4889	5'-upstream	YMR064W	NA
			ref|NC_001136|:659644	ref|NC_001136|:659644			ref|NC_001136|:659644			ref|NC_001136|:659644						ref|NC_001136|:659644		ref|NC_001146|	281247	T	C	0.3902		ref|NC_001147|	51179	C	T	0.4848		ref|NC_001146|	281247	T	C	0.5882		ref|NC_001147|	317029	A	G	0.5741		ref|NC_001146|	281247	T	C	0.449		ref|NC_001145|	667068	T	C	0.4516															XIII	905598	905598	T	C	0.5116	coding-synonymous	YMR316W	S258S	DIA1		Protein of unknown function, involved in invasive and pseudohyphal growth; green fluorescent protein (GFP)-fusion protein localizes to the cytoplasm in a punctate pattern													XIV	479276	479276	A	G	0.4118	5'-upstream	YNL079C	NA				XIV	699550	699550	C	T	0.5532	5'-upstream	YNR039C	NA				XIII	408509	408509	A	G	0.375	coding-synonymous	YMR069W	G267G	NAT4		N alpha-acetyl-transferase, involved in acetylation of the N-terminal residues of histones H4 and H2A
			ref|NC_001136|:660913	ref|NC_001136|:660913			ref|NC_001136|:660913			ref|NC_001136|:660913						ref|NC_001136|:660913		ref|NC_001146|	292766	C	T	0.4921		ref|NC_001147|	57085	T	C	0.4722		ref|NC_001146|	292766	C	T	0.5833		ref|NC_001147|	317089	C	T	0.4762		ref|NC_001146|	292766	C	T	0.5319		ref|NC_001145|	673250	G	A	0.3684															XIII	906347	906347	T	C	0.4615	intergenic	NA	NA																XIV	483047	483047	A	G	0.575	intergenic	NA	NA				XIV	715707	715707	T	C	0.4898	intergenic	NA	NA				XIII	409686	409686	A	G	0.4444	coding-nonsynonymous	YMR070W	Y178C	MOT3		Nuclear transcription factor with two Cys2-His2 zinc fingers; involved in repression of a subset of hypoxic genes by Rox1p, repression of several DAN/TIR genes during aerobic growth, and repression of ergosterol biosynthetic genes
			ref|NC_001136|:662852	ref|NC_001136|:662852			ref|NC_001136|:662852			ref|NC_001136|:662852						ref|NC_001136|:662852		ref|NC_001146|	294007	A	C	0.4865		ref|NC_001147|	62558	A	G	0.4828		ref|NC_001146|	294007	A	C	0.4583		ref|NC_001147|	324738	A	G	0.5357		ref|NC_001146|	294007	A	C	0.3929		ref|NC_001145|	679120	T	C	0.6047															XIII	910841	910841	T	C	0.6512	intergenic	NA	NA																XIV	486158	486158	A	G	0.3696	coding-synonymous	YNL075W	E184E	IMP4		Component of the SSU processome, which is required for pre-18S rRNA processing; interacts with Mpp10p; member of a superfamily of proteins that contain a sigma(70)-like motif and associate with RNAs	XIV	716688	716688	T	C	0.4545	intergenic	NA	NA				XIII	414339	414339	T	C	0.4792	coding-nonsynonymous	YMR075W	S120P	RCO1		Essential subunit of the histone deacetylase Rpd3S complex; interacts with Eaf3p
			ref|NC_001136|:666645				ref|NC_001136|:666645	ref|NC_001136|:666645	ref|NC_001136|:666645									ref|NC_001146|	321061	C	T	0.5306		ref|NC_001147|	64019	G	A	0.475		ref|NC_001146|	321061	C	T	0.451		ref|NC_001147|	331747	C	T	0.3514		ref|NC_001146|	321061	C	T	0.4839		ref|NC_001145|	683651	A	G	0.5556															XIII	914477	914477	G	A	0.3846	coding-nonsynonymous	YMR319C	A21V	FET4		Low-affinity Fe(II) transporter of the plasma membrane													XIV	494094	494094	A	G	0.5366	coding-synonymous	YNL069C	A153A	RPL16B		N-terminally acetylated protein component of the large (60S) ribosomal subunit, binds to 5.8 S rRNA; has similarity to Rpl16Ap, E. coli L13 and rat L13a ribosomal proteins; transcriptionally regulated by Rap1p	XIV	718967	718967	A	G	0.5472	intergenic	NA	NA				XIII	414748	414748	A	T	0.551	coding-nonsynonymous	YMR075W	D256V	RCO1		Essential subunit of the histone deacetylase Rpd3S complex; interacts with Eaf3p
			ref|NC_001136|:668836	ref|NC_001136|:668836			ref|NC_001136|:668836			ref|NC_001136|:668836						ref|NC_001136|:668836		ref|NC_001146|	326919	T	C	0.5625		ref|NC_001147|	67655	C	T	0.3898		ref|NC_001146|	326919	T	C	0.3333		ref|NC_001147|	335263	A	G	0.5082		ref|NC_001146|	326919	T	C	0.6087		ref|NC_001145|	686487	A	G	0.58															XIII	915207	915207	G	A	0.7097	intergenic	NA	NA																XIV	496002	496002	C	T	0.4902	coding-nonsynonymous	YNL068C	S763N	FKH2		Forkhead family transcription factor with a major role in the expression of G2/M phase genes; positively regulates transcriptional elongation; negative role in chromatin silencing at HML and HMR; substrate of the Cdc28p/Clb5p kinase	XIV	719475	719475	T	C	0.5806	coding-synonymous	YNR052C	T391T	POP2		RNase of the DEDD superfamily, subunit of the Ccr4-Not complex that mediates 3' to 5' mRNA deadenylation	XIII	420932	420932	T	A	0.6562	intergenic	NA	NA
			ref|NC_001136|:669158	ref|NC_001136|:669158	ref|NC_001136|:669158	ref|NC_001136|:669158												ref|NC_001146|	328093	T	C	0.5429		ref|NC_001147|	69008	A	G	0.5556		ref|NC_001146|	328093	T	C	0.4906		ref|NC_001147|	345713	T	C	0.6667		ref|NC_001146|	328093	T	C	0.4444		ref|NC_001145|	688844	C	A	0.5854															XIII	917533	917533	G	A	0.5581	intergenic	NA	NA																XIV	499081	499081	A	G	0.3784	ARS	ARS1420	NA				XIV	725170	725170	C	T	0.561	intergenic	NA	NA				XIII	421974	421974	T	C	0.4545	coding-nonsynonymous	YMR077C	N59S	VPS20		Myristoylated subunit of ESCRTIII, the endosomal sorting complex required for transport of transmembrane proteins into the multivesicular body pathway to the lysosomal/vacuolar lumen; cytoplasmic protein recruited to endosomal membranes
			ref|NC_001136|:669940	ref|NC_001136|:669940	ref|NC_001136|:669940	ref|NC_001136|:669940												ref|NC_001146|	329132	A	T	0.4865		ref|NC_001147|	80853	C	T	0.4595		ref|NC_001146|	329132	A	T	0.4407		ref|NC_001147|	346895	T	C	0.619		ref|NC_001146|	329132	A	T	0.4906		ref|NC_001145|	689711	T	C	0.6957															XIV	16548	16548	G	A	0.5312	coding-nonsynonymous	YNL331C	P234L	AAD14		Putative aryl-alcohol dehydrogenase with similarity to P. chrysosporium aryl-alcohol dehydrogenase; mutational analysis has not yet revealed a physiological role													XIV	507680	507680	A	G	0.4412	5'-upstream	YNL063W	NA				XIV	733391	733391	C	T	0.4375	5'-upstream	YNR056C	NA				XIII	423122	423122	G	A	0.4792	coding-nonsynonymous	YMR078C	P536L	CTF18		Subunit of a complex with Ctf8p that shares some subunits with Replication Factor C and is required for sister chromatid cohesion; may have overlapping functions with Rad24p in the DNA damage replication checkpoint
			ref|NC_001136|:670564				ref|NC_001136|:670564	ref|NC_001136|:670564	ref|NC_001136|:670564									ref|NC_001146|	332169	T	A	0.5714		ref|NC_001147|	83486	T	C	0.6		ref|NC_001146|	332169	T	A	0.4906		ref|NC_001147|	351127	T	C	0.2128		ref|NC_001146|	332169	T	A	0.5		ref|NC_001145|	695389	T	C	0.4															XIV	20610	20610	T	C	0.4222	coding-nonsynonymous	YNL329C	E675G	PEX6		AAA-peroxin that heterodimerizes with AAA-peroxin Pex1p and participates in the recycling of peroxisomal signal receptor Pex5p from the peroxisomal membrane to the cystosol													XIV	509050	509050	C	T	0.4419	coding-nonsynonymous	YNL062C	C388Y	GCD10		Subunit of tRNA (1-methyladenosine) methyltransferase with Gcd14p, required for the modification of the adenine at position 58 in tRNAs, especially tRNAi-Met; first identified as a negative regulator of GCN4 expression	XIV	733391	733391	C	T	0.4375	coding-nonsynonymous	YNR057C	V227M	BIO4		Dethiobiotin synthetase, catalyzes the third step in the biotin biosynthesis pathway; BIO4 is in a cluster of 3 genes (BIO3, BIO4, and BIO5) that mediate biotin synthesis; expression appears to be repressed at low iron levels	XIII	424854	424854	A	G	0.4286	5'-upstream	YMR078C	NA
			ref|NC_001136|:670925				ref|NC_001136|:670925	ref|NC_001136|:670925	ref|NC_001136|:670925									ref|NC_001146|	332599	G	A	0.5227		ref|NC_001147|	89744	A	G	0.5641		ref|NC_001146|	332599	G	A	0.4615		ref|NC_001147|	355572	T	C	0.5556		ref|NC_001146|	332599	G	A	0.449		ref|NC_001145|	695719	C	A	0.4762															XIV	22078	22078	C	T	0.4419	coding-nonsynonymous	YNL329C	A186T	PEX6		AAA-peroxin that heterodimerizes with AAA-peroxin Pex1p and participates in the recycling of peroxisomal signal receptor Pex5p from the peroxisomal membrane to the cystosol													XIV	510355	510355	T	C	0.4	5'-upstream	YNL061W	NA				XIV	733841	733841	A	G	0.3929	coding-nonsynonymous	YNR057C	Y77H	BIO4		Dethiobiotin synthetase, catalyzes the third step in the biotin biosynthesis pathway; BIO4 is in a cluster of 3 genes (BIO3, BIO4, and BIO5) that mediate biotin synthesis; expression appears to be repressed at low iron levels	XIII	424854	424854	A	G	0.4286	5'-upstream	YMR079W	NA
			ref|NC_001136|:672353							ref|NC_001136|:672353	ref|NC_001136|:672353	ref|NC_001136|:672353						ref|NC_001146|	338469	G	A	0.449		ref|NC_001147|	93399	A	G	0.4074		ref|NC_001146|	338469	G	A	0.4545		ref|NC_001147|	357312	A	C	0.5238		ref|NC_001146|	338469	G	A	0.6		ref|NC_001145|	695812	T	C	0.4167															XIV	22975	22975	C	T	0.5833	coding-synonymous	YNL328C	L100L	MDJ2		Constituent of the mitochondrial import motor associated with the presequence translocase; function overlaps with that of Pam18p; stimulates the ATPase activity of Ssc1p to drive mitochondrial import; contains a J domain													XIV	510355	510355	T	C	0.4	5'-upstream	YNL062C	NA				XIV	735761	735761	A	G	0.375	intergenic	NA	NA				XIII	428291	428291	T	C	0.5741	coding-nonsynonymous	YMR080C	H446R	NAM7		ATP-dependent RNA helicase of the SFI superfamily involved in nonsense mediated mRNA decay; required for efficient translation termination at nonsense codons and targeting of NMD substrates to P-bodies; involved in telomere maintenance
			ref|NC_001136|:673645							ref|NC_001136|:673645	ref|NC_001136|:673645	ref|NC_001136|:673645						ref|NC_001146|	342846	G	A	0.4074		ref|NC_001147|	95060	A	G	0.4651		ref|NC_001146|	342846	G	A	0.4		ref|NC_001147|	357462	A	T	0.3684		ref|NC_001146|	342846	G	A	0.3478		ref|NC_001145|	695945	G	A	0.641															XIV	31722	31722	A	G	0.561	intergenic	NA	NA																XIV	512079	512079	A	G	0.5116	coding-nonsynonymous	YNL061W	T514A	NOP2		Probable RNA m(5)C methyltransferase, essential for processing and maturation of 27S pre-rRNA and large ribosomal subunit biogenesis; localized to the nucleolus; constituent of 66S pre-ribosomal particles	XIV	736510	736510	T	A	0.6136	intergenic	NA	NA				XIII	429420	429420	C	T	0.4909	coding-nonsynonymous	YMR080C	A70T	NAM7		ATP-dependent RNA helicase of the SFI superfamily involved in nonsense mediated mRNA decay; required for efficient translation termination at nonsense codons and targeting of NMD substrates to P-bodies; involved in telomere maintenance
			ref|NC_001136|:674708				ref|NC_001136|:674708	ref|NC_001136|:674708	ref|NC_001136|:674708									ref|NC_001146|	347302	C	A	0.4737		ref|NC_001147|	98419	T	A	0.617		ref|NC_001146|	347302	C	A	0.561		ref|NC_001147|	361578	T	C	0.4722		ref|NC_001146|	347302	C	A	0.5135		ref|NC_001145|	695980	T	C	0.4															XIV	32609	32609	C	T	0.4561	coding-synonymous	YNL323W	N222N	LEM3		Membrane protein of the plasma membrane and ER, interacts specifically in vivo with the phospholipid translocase (flippase) Dnf1p; involved in translocation of phospholipids and alkylphosphocholine drugs across the plasma membrane													XIV	516225	516225	A	G	0.4667	coding-synonymous	YNL058C	D163D	YNL058C		Putative protein of unknown function; green fluorescent protein (GFP)-fusion protein localizes to the vacuole; YNL058C is not an essential gene	XIV	739803	739803	A	T	0.4286	5'-upstream	YNR060W	NA				XIII	429752	429752	C	T	0.5	5'-upstream	YMR080C	NA
			ref|NC_001136|:674792	ref|NC_001136|:674792			ref|NC_001136|:674792			ref|NC_001136|:674792						ref|NC_001136|:674792		ref|NC_001146|	348728	T	C	0.3421		ref|NC_001147|	99044	A	G	0.4545		ref|NC_001146|	348728	T	C	0.5278		ref|NC_001147|	363218	A	G	0.5909		ref|NC_001146|	348728	T	C	0.4655		ref|NC_001145|	696535	T	C	0.4286															XIV	36281	36281	C	G	0.4878	coding-nonsynonymous	YNL321W	S529C	VNX1		Calcium/H+ antiporter localized to the endoplasmic reticulum membrane; member of the calcium exchanger (CAX) family; potential Cdc28p substrate													XIV	516225	516225	A	G	0.4667	5'-upstream	YNL057W	NA				XIV	746303	746303	C	A	0.3158	intergenic	NA	NA				XIII	430519	430519	A	G	0.4773	coding-synonymous	YMR081C	L193L	ISF1		Serine-rich, hydrophilic protein with similarity to Mbr1p; overexpression suppresses growth defects of hap2, hap3, and hap4 mutants; expression is under glucose control; cotranscribed with NAM7 in a cyp1 mutant
			ref|NC_001136|:675149				ref|NC_001136|:675149	ref|NC_001136|:675149	ref|NC_001136|:675149									ref|NC_001146|	349223	G	A	0.3902		ref|NC_001147|	106272	A	G	0.6571		ref|NC_001146|	349223	G	A	0.44		ref|NC_001147|	364547	T	C	0.5417		ref|NC_001146|	349223	G	A	0.5098		ref|NC_001145|	700491	G	A	0.5577															XIV	37597	37597	A	G	0.3953	5'-upstream	YNL320W	NA																XIV	526181	526181	A	G	0.44	coding-synonymous	YNL054W	V32V	VAC7		Integral vacuolar membrane protein involved in vacuole inheritance and morphology; activates Fab1p kinase activity under basal conditions and also after hyperosmotic shock	XIV	754196	754196	A	G	0.5435	coding-synonymous	YNR066C	N280N	YNR066C		Putative membrane-localized protein of unknown function	XIII	440003	440003	G	C	0.4386	coding-nonsynonymous	YMR086W	E266Q	YMR086W		Protein of unknown function that may interact with ribosomes, based on co-purification experiments; GFP-fusion protein localizes to the cell periphery; possible component of the eisosome; expression is repressed by cAMP
			ref|NC_001136|:677625				ref|NC_001136|:677625	ref|NC_001136|:677625	ref|NC_001136|:677625									ref|NC_001146|	362453	T	C	0.5577		ref|NC_001147|	109512	C	T	0.5		ref|NC_001146|	362453	T	C	0.4444		ref|NC_001147|	371873	A	T	0.4865		ref|NC_001146|	362453	T	C	0.4444		ref|NC_001145|	702984	T	C	0.5106															XIV	43548	43548	C	T	0.45	coding-nonsynonymous	YNL315C	D245N	ATP11		Molecular chaperone, required for the assembly of alpha and beta subunits into the F1 sector of mitochondrial F1F0 ATP synthase													XIV	527559	527559	A	G	0.4	coding-nonsynonymous	YNL054W	K492E	VAC7		Integral vacuolar membrane protein involved in vacuole inheritance and morphology; activates Fab1p kinase activity under basal conditions and also after hyperosmotic shock	XIV	765573	765573	G	A	0.5435	coding-nonsynonymous	YNR070W	A67T	PDR18		Putative transporter of the ATP-binding cassette (ABC) family, implicated in pleiotropic drug resistance; the authentic, non-tagged protein is detected in highly purified mitochondria in high-throughput studies	XIII	440386	440386	G	A	0.4259	coding-synonymous	YMR086W	E393E	YMR086W		Protein of unknown function that may interact with ribosomes, based on co-purification experiments; GFP-fusion protein localizes to the cell periphery; possible component of the eisosome; expression is repressed by cAMP
			ref|NC_001136|:67832							ref|NC_001136|:67832	ref|NC_001136|:67832	ref|NC_001136|:67832						ref|NC_001146|	362920	C	A	0.6182		ref|NC_001147|	110610	A	G	0.5217		ref|NC_001146|	362920	C	A	0.56		ref|NC_001147|	372245	G	A	0.6		ref|NC_001146|	362920	C	A	0.5333		ref|NC_001145|	706328	A	G	0.5227															XIV	48163	48163	C	T	0.3864	5'-upstream	YNL313C	NA																XIV	534422	534422	A	G	0.4762	coding-nonsynonymous	YNL050C	V157A	YNL050C		Putative protein of unknown function; YNL050c is not an essential gene	XIV	765608	765608	T	C	0.4286	coding-synonymous	YNR070W	G78G	PDR18		Putative transporter of the ATP-binding cassette (ABC) family, implicated in pleiotropic drug resistance; the authentic, non-tagged protein is detected in highly purified mitochondria in high-throughput studies	XIII	442229	442229	A	T	0.5294	coding-nonsynonymous	YMR086C-A	W46R	YMR086C-A		Dubious open reading frame unlikely to encode a functional protein, based on available experimental and comparative sequence data
			ref|NC_001136|:679411	ref|NC_001136|:679411	ref|NC_001136|:679411	ref|NC_001136|:679411												ref|NC_001146|	364530	C	A	0.46		ref|NC_001147|	111218	A	G	0.5789		ref|NC_001146|	364530	C	A	0.4444		ref|NC_001147|	381624	T	C	0.5263		ref|NC_001146|	364530	C	A	0.5077		ref|NC_001145|	709757	T	C	0.4717															XIV	48163	48163	C	T	0.3864	5'-upstream	YNL312W	NA																XIV	539463	539463	T	A	0.4545	coding-nonsynonymous	YNL048W	L431I	ALG11		Alpha-1,2-mannosyltransferase, catalyzes sequential addition of the two terminal alpha 1,2-mannose residues to the Man5GlcNAc2-PP-dolichol intermediate during asparagine-linked glycosylation in the ER	XIV	766834	766834	T	C	0.5294	coding-nonsynonymous	YNR070W	I487T	PDR18		Putative transporter of the ATP-binding cassette (ABC) family, implicated in pleiotropic drug resistance; the authentic, non-tagged protein is detected in highly purified mitochondria in high-throughput studies	XIII	444768	444768	C	T	0.4419	coding-nonsynonymous	YMR088C	G112D	VBA1		Permease of basic amino acids in the vacuolar membrane
			ref|NC_001136|:680390	ref|NC_001136|:680390			ref|NC_001136|:680390			ref|NC_001136|:680390						ref|NC_001136|:680390		ref|NC_001146|	379748	T	C	0.4242		ref|NC_001147|	112069	A	T	0.6429		ref|NC_001146|	379748	T	C	0.4118		ref|NC_001147|	382768	A	G	0.5294		ref|NC_001146|	379748	T	C	0.3962		ref|NC_001145|	716087	C	A	0.5116															XIV	52341	52341	C	T	0.5	coding-nonsynonymous	YNL310C	V31M	ZIM17		Heat shock protein with a zinc finger motif; essential for protein import into mitochondria; may act with Pam18p to facilitate recognition and folding of imported proteins by Ssc1p (mtHSP70) in the mitochondrial matrix													XIV	541100	541100	C	T	0.4211	coding-nonsynonymous	YNL047C	S261N	SLM2		Phosphoinositide PI4,5P(2) binding protein, forms a complex with Slm1p; acts downstream of Mss4p in a pathway regulating actin cytoskeleton organization in response to stress; phosphorylated by the TORC2 complex	XIV	772480	772480	G	A	0.5	5'-upstream	YNR072W	NA				XIII	457339	457339	A	G	0.4426	coding-synonymous	YMR095C	A207A	SNO1		Protein of unconfirmed function, involved in pyridoxine metabolism; expression is induced during stationary phase; forms a putative glutamine amidotransferase complex with Snz1p, with Sno1p serving as the glutaminase
			ref|NC_001136|:680395				ref|NC_001136|:680395	ref|NC_001136|:680395	ref|NC_001136|:680395									ref|NC_001146|	380126	T	C	0.5938		ref|NC_001147|	114231	G	A	0.4792		ref|NC_001146|	380126	T	C	0.4		ref|NC_001147|	383425	G	T	0.4634		ref|NC_001146|	380126	T	C	0.4889		ref|NC_001145|	720814	T	A	0.42															XIV	52662	52662	A	C	0.4762	coding-nonsynonymous	YNL309W	M1L	STB1		Protein with a role in regulation of MBF-specific transcription at Start, phosphorylated by Cln-Cdc28p kinases in vitro; unphosphorylated form binds Swi6p and binding is required for Stb1p function; expression is cell-cycle regulated													XIV	543502	543502	C	T	0.3235	coding-synonymous	YNL045W	Y180Y	LAP2		Leucyl aminopeptidase yscIV (leukotriene A4 hydrolase) with epoxide hydrolase activity, metalloenzyme containing one zinc atom; green fluorescent protein (GFP)-fusion protein localizes to the cytoplasm and nucleus	XIV	776263	776263	T	C	0.4186	coding-nonsynonymous	YNR073C	N13S	YNR073C		Putative mannitol dehydrogenase	XIII	460859	460859	C	T	0.4808	coding-nonsynonymous	YMR098C	C584Y	ATP25		Mitochondrial protein required for the stability of Oli1p (Atp9p) mRNA and for the Oli1p ring formation; YMR098C is not an essential gene
			ref|NC_001136|:680445							ref|NC_001136|:680445	ref|NC_001136|:680445	ref|NC_001136|:680445						ref|NC_001146|	384228	C	T	0.5143		ref|NC_001147|	126881	G	A	0.56		ref|NC_001146|	384228	C	T	0.5179		ref|NC_001147|	384338	G	A	0.4815		ref|NC_001146|	384228	C	T	0.3333		ref|NC_001145|	722474	C	T	0.3934															XIV	55774	55774	C	T	0.3636	coding-nonsynonymous	YNL308C	A42T	KRI1		Essential nucleolar protein required for 40S ribosome biogenesis; physically and functionally interacts with Krr1p													XIV	547670	547670	C	T	0.6279	intergenic	NA	NA				XIV	776596	776596	T	C	0.5818	intergenic	NA	NA				XIII	461281	461281	C	T	0.5122	coding-synonymous	YMR098C	R443R	ATP25		Mitochondrial protein required for the stability of Oli1p (Atp9p) mRNA and for the Oli1p ring formation; YMR098C is not an essential gene
			ref|NC_001136|:68068				ref|NC_001136|:68068	ref|NC_001136|:68068	ref|NC_001136|:68068									ref|NC_001146|	384296	G	T	0.4839		ref|NC_001147|	135969	T	C	0.4474		ref|NC_001146|	384296	G	T	0.5208		ref|NC_001147|	389758	T	C	0.537		ref|NC_001146|	384296	G	T	0.4048		ref|NC_001145|	723017	C	T	0.4706															XIV	57545	57545	G	T	0.4359	coding-nonsynonymous	YNL307C	P10H	MCK1		Protein serine/threonine/tyrosine (dual-specificity) kinase involved in control of chromosome segregation and in regulating entry into meiosis; related to mammalian glycogen synthase kinases of the GSK-3 family													XIV	547973	547973	G	A	0.4872	5'-upstream	YNL042W	NA				XIV	780138	780138	G	A	0.5	coding-nonsynonymous	YNR075W	A75T	COS10		Protein of unknown function, member of the DUP380 subfamily of conserved, often subtelomerically-encoded proteins	XIII	461507	461507	A	G	0.3556	coding-nonsynonymous	YMR098C	I368T	ATP25		Mitochondrial protein required for the stability of Oli1p (Atp9p) mRNA and for the Oli1p ring formation; YMR098C is not an essential gene
			ref|NC_001136|:682700	ref|NC_001136|:682700			ref|NC_001136|:682700			ref|NC_001136|:682700						ref|NC_001136|:682700		ref|NC_001146|	384519	C	T	0.4412		ref|NC_001147|	138741	A	G	0.5		ref|NC_001146|	384519	C	T	0.6		ref|NC_001147|	394790	G	A	0.4545		ref|NC_001146|	384519	C	T	0.5507		ref|NC_001145|	734109	A	G	0.4651															XIV	57956	57956	G	T	0.4186	5'-upstream	YNL306W	NA																XIV	548413	548413	T	C	0.5263	coding-nonsynonymous	YNL042W	M105T	BOP3		Protein of unknown function, potential Cdc28p substrate; overproduction confers resistance to methylmercury	XV	11253	11253	A	G	0.5	intergenic	NA	NA				XIII	462044	462044	C	A	0.5	coding-nonsynonymous	YMR098C	R189I	ATP25		Mitochondrial protein required for the stability of Oli1p (Atp9p) mRNA and for the Oli1p ring formation; YMR098C is not an essential gene
			ref|NC_001136|:683752							ref|NC_001136|:683752	ref|NC_001136|:683752	ref|NC_001136|:683752						ref|NC_001146|	385465	C	A	0.4359		ref|NC_001147|	140322	A	G	0.5366		ref|NC_001146|	385465	C	A	0.4242		ref|NC_001147|	402678	G	A	0.5833		ref|NC_001146|	385465	C	A	0.4545		ref|NC_001145|	734544	A	G	0.5962															XIV	72081	72081	G	A	0.6667	coding-synonymous	YNL297C	T1501T	MON2		Peripheral membrane protein with a role in endocytosis and vacuole integrity, interacts with Arl1p and localizes to the endosome; member of the Sec7p family of proteins													XIV	574223	574223	T	C	0.4118	intergenic	NA	NA				XV	12774	12774	A	G	0.5094	intergenic	NA	NA				XIII	465021	465021	A	G	0.5	5'-upstream	YMR099C	NA
			ref|NC_001136|:683932				ref|NC_001136|:683932	ref|NC_001136|:683932	ref|NC_001136|:683932									ref|NC_001146|	386695	C	T	0.3409		ref|NC_001147|	140746	C	T	0.5455		ref|NC_001146|	386695	C	T	0.475		ref|NC_001147|	406327	C	T	0.4643		ref|NC_001146|	386695	C	T	0.5385		ref|NC_001145|	739712	T	G	0.4															XIV	83969	83969	C	T	0.4423	coding-synonymous	YNL292W	N388N	PUS4		Pseudouridine synthase, catalyzes only the formation of pseudouridine-55 (Psi55), a highly conserved tRNA modification, in mitochondrial and cytoplasmic tRNAs; PUS4 overexpression leads to translational derepression of GCN4 (Gcd- phenotype)													XIV	577125	577125	T	C	0.5217	intergenic	NA	NA				XV	13771	13771	C	T	0.439	intergenic	NA	NA				XIII	468401	468401	A	G	0.4737	ARS	ARS1316	NA
			ref|NC_001136|:685035							ref|NC_001136|:685035	ref|NC_001136|:685035	ref|NC_001136|:685035						ref|NC_001146|	394206	A	G	0.4545		ref|NC_001147|	149018	A	G	0.55		ref|NC_001146|	394206	A	G	0.5306		ref|NC_001147|	406762	C	T	0.4634		ref|NC_001146|	394206	A	G	0.5238		ref|NC_001145|	751016	A	G	0.5															XIV	84124	84124	T	C	0.5	intergenic	NA	NA																XIV	577431	577431	T	C	0.4634	coding-nonsynonymous	YNL029C	K448R	KTR5		Putative mannosyltransferase involved in protein glycosylation; member of the KRE2/MNT1 mannosyltransferase family	XV	15336	15336	A	G	0.4737	coding-nonsynonymous	YOL159C-A	L57S	YOL159C-A		Putative protein of unknown function; identified by sequence comparison with hemiascomycetous yeast species	XIII	469504	469504	G	A	0.4528	5'-upstream	YMR101C	NA
			ref|NC_001136|:685074				ref|NC_001136|:685074	ref|NC_001136|:685074	ref|NC_001136|:685074									ref|NC_001146|	394583	A	C	0.5946		ref|NC_001147|	152066	A	G	0.4318		ref|NC_001146|	394583	A	C	0.5263		ref|NC_001147|	412243	A	G	0.5682		ref|NC_001146|	394583	A	C	0.449		ref|NC_001145|	757300	T	A	0.5102															XIV	88588	88588	A	C	0.4762	coding-nonsynonymous	YNL289W	N231T	PCL1		Cyclin, interacts with cyclin-dependent kinase Pho85p; member of the Pcl1,2-like subfamily, involved in the regulation of polarized growth and morphogenesis and progression through the cell cycle; localizes to sites of polarized cell growth													XIV	586651	586651	T	C	0.475	coding-nonsynonymous	YNL024C-A	Y57C	KSH1		Essential protein suggested to function early in the secretory pathway; inviability is suppressed by overexpression of Golgi protein Tvp23p; ortholog of human Kish	XV	22025	22025	T	A	0.3333	intergenic	NA	NA				XIII	470863	470863	T	C	0.5	coding-nonsynonymous	YMR102C	H497R	YMR102C		Protein of unknown function; transcription is activated by paralogous transcription factors Yrm1p and Yrr1p along with genes involved in multidrug resistance; mutant shows increased resistance to azoles; YMR102C is not an essential gene
			ref|NC_001136|:685841				ref|NC_001136|:685841	ref|NC_001136|:685841	ref|NC_001136|:685841									ref|NC_001146|	396582	C	T	0.549		ref|NC_001147|	155386	T	C	0.6111		ref|NC_001146|	396582	C	T	0.587		ref|NC_001147|	412605	A	G	0.5106		ref|NC_001146|	396582	C	T	0.6415		ref|NC_001145|	761179	T	C	0.55															XIV	96185	96185	T	C	0.6389	coding-nonsynonymous	YNL285W	Y5H	YNL285W		Dubious open reading frame unlikely to encode a functional protein, based on available experimental and comparative sequence data													XIV	588777	588777	T	C	0.5	coding-nonsynonymous	YNL023C	E795G	FAP1		Protein that binds to Fpr1p, conferring rapamycin resistance by competing with rapamycin for Fpr1p binding; accumulates in the nucleus upon treatment of cells with rapamycin; has similarity to D. melanogaster shuttle craft and human NFX1	XV	31929	31929	A	G	0.4792	intergenic	NA	NA				XIII	471152	471152	C	T	0.4237	coding-nonsynonymous	YMR102C	V401I	YMR102C		Protein of unknown function; transcription is activated by paralogous transcription factors Yrm1p and Yrr1p along with genes involved in multidrug resistance; mutant shows increased resistance to azoles; YMR102C is not an essential gene
			ref|NC_001136|:686526							ref|NC_001136|:686526	ref|NC_001136|:686526	ref|NC_001136|:686526						ref|NC_001146|	398743	C	T	0.641		ref|NC_001147|	156246	T	C	0.4634		ref|NC_001146|	398743	C	T	0.4468		ref|NC_001147|	425467	A	G	0.48		ref|NC_001146|	398743	C	T	0.5		ref|NC_001145|	765046	C	T	0.575															XIV	103847	103847	C	A	0.4324	coding-nonsynonymous	YNL284C	G86C	MRPL10		Mitochondrial ribosomal protein of the large subunit; appears as two protein spots (YmL10 and YmL18) on two-dimensional SDS gels													XIV	592246	592246	A	G	0.6389	coding-synonymous	YNL022C	L218L	YNL022C		Putative cytosine 5-methyltransferase, contains seven beta-strand methyltransferase motif similar to NOP2/YNL061W; green fluorescent protein (GFP)-fusion protein localizes to the nucleus; predicted to be involved in ribosome biogenesis	XV	36225	36225	A	T	0.451	intergenic	NA	NA				XIII	471917	471917	T	C	0.5	coding-nonsynonymous	YMR102C	R146G	YMR102C		Protein of unknown function; transcription is activated by paralogous transcription factors Yrm1p and Yrr1p along with genes involved in multidrug resistance; mutant shows increased resistance to azoles; YMR102C is not an essential gene
			ref|NC_001136|:686717							ref|NC_001136|:686717	ref|NC_001136|:686717	ref|NC_001136|:686717						ref|NC_001146|	404935	A	G	0.4651		ref|NC_001147|	156511	A	G	0.3478		ref|NC_001146|	404935	A	G	0.6346		ref|NC_001147|	431399	A	G	0.4419		ref|NC_001146|	404935	A	G	0.6		ref|NC_001145|	767258	T	A	0.5333															XIV	109140	109140	T	C	0.56	coding-synonymous	YNL280C	E424E	ERG24		C-14 sterol reductase, acts in ergosterol biosynthesis; mutants accumulate the abnormal sterol ignosterol (ergosta-8,14 dienol), and are viable under anaerobic growth conditions but inviable on rich medium under aerobic conditions													XIV	597967	597967	A	G	0.5918	intergenic	NA	NA				XV	47617	47617	C	A	0.5349	5'-upstream	YOL148C	NA				XIII	472412	472412	G	C	0.4038	5'-upstream	YMR102C	NA
			ref|NC_001136|:686763	ref|NC_001136|:686763			ref|NC_001136|:686763			ref|NC_001136|:686763						ref|NC_001136|:686763		ref|NC_001146|	410597	C	T	0.4419		ref|NC_001147|	163119	A	G	0.5		ref|NC_001146|	410597	C	T	0.5625		ref|NC_001147|	432687	A	G	0.413		ref|NC_001146|	410597	C	T	0.4118		ref|NC_001145|	768275	C	T	0.4324															XIV	111742	111742	A	T	0.3958	coding-nonsynonymous	YNL279W	I276F	PRM1		Pheromone-regulated multispanning membrane protein involved in membrane fusion during mating; predicted to have 5 transmembrane segments and a coiled coil domain; localizes to the shmoo tip; regulated by Ste12p													XIV	605105	605105	A	G	0.4889	intergenic	NA	NA				XV	54700	54700	C	A	0.4773	coding-synonymous	YOL143C	L135L	RIB4		Lumazine synthase (6,7-dimethyl-8-ribityllumazine synthase, also known as DMRL synthase); catalyzes synthesis of immediate precursor to riboflavin	XIII	479811	479811	A	G	0.4833	coding-nonsynonymous	YMR106C	L127P	YKU80		Subunit of the telomeric Ku complex (Yku70p-Yku80p), involved in telomere length maintenance, structure and telomere position effect; relocates to sites of double-strand cleavage to promote nonhomologous end joining during DSB repair
			ref|NC_001136|:688954							ref|NC_001136|:688954	ref|NC_001136|:688954	ref|NC_001136|:688954						ref|NC_001146|	413560	T	G	0.3333		ref|NC_001147|	165137	A	G	0.5581		ref|NC_001146|	413560	T	G	0.5417		ref|NC_001147|	435418	C	T	0.5		ref|NC_001146|	413560	T	G	0.4194		ref|NC_001145|	768329	T	C	0.4706															XIV	118177	118177	T	A	0.5714	coding-nonsynonymous	YNL277W	S277T	MET2		L-homoserine-O-acetyltransferase, catalyzes the conversion of homoserine to O-acetyl homoserine which is the first step of the methionine biosynthetic pathway													XIV	606270	606270	A	G	0.3571	5'-upstream	YNL014W	NA				XV	55292	55292	G	A	0.4865	5'-upstream	YOL143C	NA				XIII	479884	479884	A	T	0.56	coding-nonsynonymous	YMR106C	L103I	YKU80		Subunit of the telomeric Ku complex (Yku70p-Yku80p), involved in telomere length maintenance, structure and telomere position effect; relocates to sites of double-strand cleavage to promote nonhomologous end joining during DSB repair
			ref|NC_001136|:694090	ref|NC_001136|:694090			ref|NC_001136|:694090			ref|NC_001136|:694090						ref|NC_001136|:694090		ref|NC_001146|	414787	T	C	0.5161		ref|NC_001147|	168107	G	A	0.4565		ref|NC_001146|	414787	T	C	0.5349		ref|NC_001147|	448502	A	G	0.4615		ref|NC_001146|	414787	T	C	0.575		ref|NC_001145|	770154	T	A	0.5185															XIV	118200	118200	G	A	0.3256	coding-synonymous	YNL277W	G284G	MET2		L-homoserine-O-acetyltransferase, catalyzes the conversion of homoserine to O-acetyl homoserine which is the first step of the methionine biosynthetic pathway													XIV	606701	606701	C	T	0.4565	coding-nonsynonymous	YNL014W	A128V	HEF3		Translational elongation factor EF-3; paralog of YEF3 and member of the ABC superfamily; stimulates EF-1 alpha-dependent binding of aminoacyl-tRNA by the ribosome; normally expressed in zinc deficient cells	XV	57837	57837	A	T	0.4815	coding-synonymous	YOL141W	A462A	PPM2		AdoMet-dependent tRNA methyltransferase also involved in methoxycarbonylation; required for the synthesis of wybutosine (yW), a modified guanosine found at the 3'-position adjacent to the anticodon of phe-tRNA; similarity to Ppm1p	XIII	482534	482534	T	C	0.5227	intergenic	NA	NA
			ref|NC_001136|:694756				ref|NC_001136|:694756	ref|NC_001136|:694756	ref|NC_001136|:694756									ref|NC_001146|	422098	G	A	0.42		ref|NC_001147|	168501	G	A	0.4884		ref|NC_001146|	422098	G	A	0.4524		ref|NC_001147|	449804	G	A	0.4222		ref|NC_001146|	422098	G	A	0.3947		ref|NC_001145|	778959	C	G	0.6034															XIV	131467	131467	G	A	0.6364	coding-nonsynonymous	YNL271C	P1306L	BNI1		Formin, nucleates the formation of linear actin filaments, involved in cell processes such as budding and mitotic spindle orientation which require the formation of polarized actin cables, functionally redundant with BNR1													XIV	608791	608791	A	G	0.5143	coding-nonsynonymous	YNL014W	K825E	HEF3		Translational elongation factor EF-3; paralog of YEF3 and member of the ABC superfamily; stimulates EF-1 alpha-dependent binding of aminoacyl-tRNA by the ribosome; normally expressed in zinc deficient cells	XV	71358	71358	A	G	0.5227	coding-nonsynonymous	YOL132W	E20G	GAS4		1,3-beta-glucanosyltransferase, involved with Gas2p in spore wall assembly; has similarity to Gas1p; localizes to the cell wall	XIII	483364	483364	G	A	0.5385	intergenic	NA	NA
			ref|NC_001136|:694839				ref|NC_001136|:694839	ref|NC_001136|:694839	ref|NC_001136|:694839									ref|NC_001146|	424324	G	A	0.6098		ref|NC_001147|	173965	A	T	0.3684		ref|NC_001146|	424324	G	A	0.5581		ref|NC_001147|	462783	T	C	0.4524		ref|NC_001146|	424324	G	A	0.6458		ref|NC_001145|	782879	T	A	0.4															XIV	132098	132098	G	A	0.5	coding-nonsynonymous	YNL271C	Q1096*	BNI1		Formin, nucleates the formation of linear actin filaments, involved in cell processes such as budding and mitotic spindle orientation which require the formation of polarized actin cables, functionally redundant with BNR1													XIV	611439	611439	A	T	0.4894	coding-nonsynonymous	YNL012W	N557I	SPO1		Meiosis-specific prospore protein; required for meiotic spindle pole body duplication and separation; required to produce bending force necessary for proper prospore membrane assembly during sporulation; has similarity to phospholipase B	XV	76226	76226	T	A	0.5122	coding-synonymous	YOL130W	G609G	ALR1		Plasma membrane Mg(2+) transporter, expression and turnover are regulated by Mg(2+) concentration; overexpression confers increased tolerance to Al(3+) and Ga(3+) ions	XIII	491286	491286	T	C	0.5476	coding-nonsynonymous	YMR110C	E236G	HFD1		Putative fatty aldehyde dehydrogenase, located in the mitochondrial outer membrane and also in lipid particles; has similarity to human fatty aldehyde dehydrogenase (FALDH) which is implicated in Sjogren-Larsson syndrome
			ref|NC_001136|:694971				ref|NC_001136|:694971	ref|NC_001136|:694971	ref|NC_001136|:694971									ref|NC_001146|	424695	C	T	0.4688		ref|NC_001147|	174931	A	T	0.413		ref|NC_001146|	424695	C	T	0.6216		ref|NC_001147|	473846	C	T	0.3846		ref|NC_001146|	424695	C	T	0.587		ref|NC_001145|	784536	A	G	0.5273															XIV	133801	133801	C	A	0.5	coding-nonsynonymous	YNL271C	G528V	BNI1		Formin, nucleates the formation of linear actin filaments, involved in cell processes such as budding and mitotic spindle orientation which require the formation of polarized actin cables, functionally redundant with BNR1													XIV	618110	618110	A	T	0.4912	coding-nonsynonymous	YNL008C	S44R	ASI3		Putative integral membrane E3 ubiquitin ligase; acts with Asi1p and Asi2p to ensure the fidelity of SPS-sensor signalling by maintaining the dormant repressed state of gene expression in the absence of inducing signals	XV	78367	78367	C	T	0.4255	coding-synonymous	YOL128C	V371V	YGK3		Protein kinase related to mammalian glycogen synthase kinases of the GSK-3 family; GSK-3 homologs (Mck1p, Rim11p, Mrk1p, Ygk3p) are involved in control of Msn2p-dependent transcription of stress responsive genes and in protein degradation	XIII	496595	496595	A	G	0.25	coding-synonymous	YMR114C	G285G	YMR114C		Protein of unknown function; may interact with ribosomes, based on co-purification experiments; green fluorescent protein (GFP)-fusion protein localizes to the nucleus and cytoplasm; YMR114C is not an essential gene
			ref|NC_001136|:695466				ref|NC_001136|:695466	ref|NC_001136|:695466	ref|NC_001136|:695466									ref|NC_001146|	430946	G	A	0.4528		ref|NC_001147|	176030	T	C	0.4364		ref|NC_001146|	430946	G	A	0.5246		ref|NC_001147|	483778	G	A	0.5882		ref|NC_001146|	430946	G	A	0.52		ref|NC_001145|	784756	A	G	0.4727															XIV	133963	133963	G	A	0.4884	coding-nonsynonymous	YNL271C	S474L	BNI1		Formin, nucleates the formation of linear actin filaments, involved in cell processes such as budding and mitotic spindle orientation which require the formation of polarized actin cables, functionally redundant with BNR1													XIV	621214	621214	G	A	0.4634	intergenic	NA	NA				XV	79796	79796	A	G	0.525	intergenic	NA	NA				XIII	496976	496976	C	T	0.5581	coding-nonsynonymous	YMR114C	M158I	YMR114C		Protein of unknown function; may interact with ribosomes, based on co-purification experiments; green fluorescent protein (GFP)-fusion protein localizes to the nucleus and cytoplasm; YMR114C is not an essential gene
			ref|NC_001136|:695839							ref|NC_001136|:695839	ref|NC_001136|:695839	ref|NC_001136|:695839						ref|NC_001146|	437226	G	A	0.3778		ref|NC_001147|	178538	T	C	0.5476		ref|NC_001146|	437226	G	A	0.551		ref|NC_001147|	488558	G	A	0.4423		ref|NC_001146|	437226	G	A	0.4706		ref|NC_001145|	784818	C	T	0.4098															XIV	143941	143941	C	T	0.6	coding-nonsynonymous	YNL267W	Q1022*	PIK1		Phosphatidylinositol 4-kinase; catalyzes first step in the biosynthesis of phosphatidylinositol-4,5-biphosphate; may control cytokinesis through the actin cytoskeleton													XIV	625294	625294	C	T	0.4048	coding-nonsynonymous	YNL003C	W179*	PET8		S-adenosylmethionine transporter of the mitochondrial inner membrane, member of the mitochondrial carrier family; required for biotin biosynthesis and respiratory growth	XV	81271	81271	A	G	0.3673	intergenic	NA	NA				XIII	498258	498258	C	T	0.4833	coding-synonymous	YMR115W	F185F	MGR3		Subunit of the mitochondrial (mt) i-AAA protease supercomplex, which degrades misfolded mitochondrial proteins; forms a subcomplex with Mgr1p that binds to substrates to facilitate proteolysis; required for growth of cells lacking mtDNA
			ref|NC_001136|:695912							ref|NC_001136|:695912	ref|NC_001136|:695912	ref|NC_001136|:695912						ref|NC_001146|	438792	C	T	0.5263		ref|NC_001147|	181721	T	C	0.4872		ref|NC_001146|	438792	C	T	0.625		ref|NC_001147|	488861	A	G	0.45		ref|NC_001146|	438792	C	T	0.3673		ref|NC_001145|	785522	A	G	0.4468															XIV	155586	155586	A	G	0.4444	coding-nonsynonymous	YNL261W	N163D	ORC5		Subunit of the origin recognition complex, which directs DNA replication by binding to replication origins and is also involved in transcriptional silencing													XIV	627450	627450	A	G	0.5	5'-upstream	YNL001W	NA				XV	82246	82246	T	A	0.4727	coding-synonymous	YOL126C	S225S	MDH2		Cytoplasmic malate dehydrogenase, one of three isozymes that catalyze interconversion of malate and oxaloacetate; involved in the glyoxylate cycle and gluconeogenesis during growth on two-carbon compounds; interacts with Pck1p and Fbp1	XIII	499662	499662	A	G	0.551	coding-synonymous	YMR116C	L252L	ASC1		G-protein beta subunit and guanine nucleotide dissociation inhibitor for Gpa2p; ortholog of RACK1 that inhibits translation; core component of the small (40S) ribosomal subunit; represses Gcn4p in the absence of amino acid starvation
			ref|NC_001136|:696598							ref|NC_001136|:696598	ref|NC_001136|:696598	ref|NC_001136|:696598						ref|NC_001146|	442095	A	C	0.4091		ref|NC_001147|	183203	G	A	0.5		ref|NC_001146|	442095	A	C	0.4364		ref|NC_001147|	489857	T	C	0.3611		ref|NC_001146|	442095	A	C	0.4821		ref|NC_001145|	787380	A	G	0.6															XIV	165197	165197	A	G	0.5625	coding-nonsynonymous	YNL256W	Q192R	FOL1		Multifunctional enzyme of the folic acid biosynthesis pathway, has dihydropteroate synthetase, dihydro-6-hydroxymethylpterin pyrophosphokinase, and dihydroneopterin aldolase activities													XIV	631555	631555	T	A	0.4737	intergenic	NA	NA				XV	83952	83952	A	G	0.5283	coding-nonsynonymous	YOL125W	N40S	TRM13		2'-O-methyltransferase responsible for modification of tRNA at position 4; C-terminal domain has similarity to Rossmann-fold (RFM) superfamily of RNA methyltransferases	XIII	501839	501839	A	G	0.4681	coding-nonsynonymous	YMR117C	V18A	SPC24		Component of the evolutionarily conserved kinetochore-associated Ndc80 complex (Ndc80p-Nuf2p-Spc24p-Spc25p); involved in chromosome segregation, spindle checkpoint activity and kinetochore clustering
			ref|NC_001136|:697415							ref|NC_001136|:697415	ref|NC_001136|:697415	ref|NC_001136|:697415						ref|NC_001146|	442647	C	T	0.4483		ref|NC_001147|	186765	A	T	0.4359		ref|NC_001146|	442647	C	T	0.5833		ref|NC_001147|	491319	G	A	1		ref|NC_001146|	442647	C	T	0.463		ref|NC_001145|	788192	A	G	0.6098															XIV	165276	165276	A	G	0.5714	coding-synonymous	YNL256W	S218S	FOL1		Multifunctional enzyme of the folic acid biosynthesis pathway, has dihydropteroate synthetase, dihydro-6-hydroxymethylpterin pyrophosphokinase, and dihydroneopterin aldolase activities													XIV	638508	638508	T	C	0.3684	coding-nonsynonymous	YNR006W	V508A	VPS27		Endosomal protein that forms a complex with Hse1p; required for recycling Golgi proteins, forming lumenal membranes and sorting ubiquitinated proteins destined for degradation; has Ubiquitin Interaction Motifs which bind ubiquitin (Ubi4p)	XV	87817	87817	G	T	0.4167	5'-upstream	YOL123W	NA				XIII	508894	508894	A	G	0.5	coding-synonymous	YMR120C	G129G	ADE17		Enzyme of 'de novo' purine biosynthesis containing both 5-aminoimidazole-4-carboxamide ribonucleotide transformylase and inosine monophosphate cyclohydrolase activities, isozyme of Ade16p; ade16 ade17 mutants require adenine and histidine
			ref|NC_001136|:697637	ref|NC_001136|:697637	ref|NC_001136|:697637	ref|NC_001136|:697637												ref|NC_001146|	462639	C	A	0.5		ref|NC_001147|	188314	T	C	0.4524		ref|NC_001146|	462639	C	A	0.5082		ref|NC_001147|	492484	T	C	0.4194		ref|NC_001146|	462639	C	A	0.6316		ref|NC_001145|	790017	A	G	0.5758															XIV	172703	172703	T	C	0.5455	coding-nonsynonymous	YNL251C	Q538R	NRD1		RNA-binding protein that interacts with the C-terminal domain of the RNA polymerase II large subunit (Rpo21p), preferentially at phosphorylated Ser5; required for transcription termination and 3' end maturation of nonpolyadenylated RNAs													XIV	641077	641077	G	A	0.475	coding-nonsynonymous	YNR008W	V228I	LRO1		Acyltransferase that catalyzes diacylglycerol esterification; one of several acyltransferases that contribute to triglyceride synthesis; putative homolog of human lecithin cholesterol acyltransferase	XV	88383	88383	T	C	0.5	coding-synonymous	YOL123W	G180G	HRP1		Subunit of cleavage factor I, a five-subunit complex required for the cleavage and polyadenylation of pre-mRNA 3' ends; RRM-containing heteronuclear RNA binding protein and hnRNPA/B family member that binds to poly (A) signal sequences	XIII	509194	509194	G	A	0.5778	coding-synonymous	YMR120C	N29N	ADE17		Enzyme of 'de novo' purine biosynthesis containing both 5-aminoimidazole-4-carboxamide ribonucleotide transformylase and inosine monophosphate cyclohydrolase activities, isozyme of Ade16p; ade16 ade17 mutants require adenine and histidine
			ref|NC_001136|:698035	ref|NC_001136|:698035			ref|NC_001136|:698035			ref|NC_001136|:698035						ref|NC_001136|:698035		ref|NC_001146|	463507	T	C	0.3824		ref|NC_001147|	189286	C	T	0.617		ref|NC_001146|	463507	T	C	0.4902		ref|NC_001147|	493502	G	A	0.4444		ref|NC_001146|	463507	T	C	0.5		ref|NC_001145|	792290	A	G	0.45															XIV	188225	188225	C	T	0.3953	coding-nonsynonymous	YNL243W	Q59*	SLA2		Transmembrane actin-binding protein involved in membrane cytoskeleton assembly and cell polarization; adaptor protein that links actin to clathrin and endocytosis; present in the actin cortical patch of the emerging bud tip; dimer in vivo													XIV	645169	645169	T	C	0.5745	coding-synonymous	YNR011C	L594L	PRP2		RNA-dependent ATPase in the DEAH-box family, required for activation of the spliceosome before the first transesterification step in RNA splicing; orthologous to human protein DHX16	XV	90242	90242	G	A	0.3265	coding-nonsynonymous	YOL122C	A393V	SMF1		Divalent metal ion transporter with a broad specificity for di-valent and tri-valent metals; post-translationally regulated by levels of metal ions; member of the Nramp family of metal transport proteins	XIII	510214	510214	T	C	0.4902	coding-synonymous	YMR121C	P45P	RPL15B		Protein component of the large (60S) ribosomal subunit, nearly identical to Rpl15Ap and has similarity to rat L15 ribosomal protein; binds to 5.8 S rRNA
			ref|NC_001136|:698184	ref|NC_001136|:698184			ref|NC_001136|:698184			ref|NC_001136|:698184						ref|NC_001136|:698184		ref|NC_001146|	464953	T	C	0.5682		ref|NC_001147|	190486	C	T	0.5714		ref|NC_001146|	464953	T	C	0.5		ref|NC_001147|	496587	T	C	0.5581		ref|NC_001146|	464953	T	C	0.44		ref|NC_001145|	792413	A	G	0.5319															XIV	207081	207081	T	C	0.5143	coding-nonsynonymous	YNL236W	L51S	SIN4		Subunit of the RNA polymerase II mediator complex; associates with core polymerase subunits to form the RNA polymerase II holoenzyme; contributes to both postive and negative transcriptional regulation; dispensible for basal transcription													XIV	650211	650211	T	C	0.6842	coding-nonsynonymous	YNR013C	Q501R	PHO91		Low-affinity phosphate transporter of the vacuolar membrane; deletion of pho84, pho87, pho89, pho90, and pho91 causes synthetic lethality; transcription independent of Pi and Pho4p activity; overexpression results in vigorous growth	XV	96777	96777	A	G	0.5	coding-nonsynonymous	YOL118C	M47T	YOL118C		Dubious open reading frame unlikely to encode a functional protein, based on available experimental and comparative sequence data	XIII	511255	511255	A	G	0.5957	5'-upstream	YMR122W-A	NA
			ref|NC_001136|:699527	ref|NC_001136|:699527			ref|NC_001136|:699527			ref|NC_001136|:699527						ref|NC_001136|:699527		ref|NC_001146|	465010	C	A	0.5429		ref|NC_001147|	196087	A	G	0.6429		ref|NC_001146|	465010	C	A	0.4902		ref|NC_001147|	513556	G	A	0.5306		ref|NC_001146|	465010	C	A	0.6		ref|NC_001145|	794125	A	G	0.4902															XIV	208567	208567	T	C	0.6667	coding-synonymous	YNL236W	S546S	SIN4		Subunit of the RNA polymerase II mediator complex; associates with core polymerase subunits to form the RNA polymerase II holoenzyme; contributes to both postive and negative transcriptional regulation; dispensible for basal transcription													XIV	651934	651934	T	C	0.5385	intergenic	NA	NA				XV	100959	100959	A	G	0.6098	intergenic	NA	NA				XIII	511255	511255	A	G	0.5957	5'-upstream	YMR122C	NA
			ref|NC_001136|:699967				ref|NC_001136|:699967	ref|NC_001136|:699967	ref|NC_001136|:699967									ref|NC_001146|	465135	T	C	0.4694		ref|NC_001147|	199790	G	A	0.4706		ref|NC_001146|	465135	T	C	0.5135		ref|NC_001147|	515017	T	C	0.434		ref|NC_001146|	465135	T	C	0.62		ref|NC_001145|	797923	C	T	0.551															XIV	208573	208573	T	C	0.3721	coding-synonymous	YNL236W	N548N	SIN4		Subunit of the RNA polymerase II mediator complex; associates with core polymerase subunits to form the RNA polymerase II holoenzyme; contributes to both postive and negative transcriptional regulation; dispensible for basal transcription													XIV	653465	653465	G	A	0.5	coding-nonsynonymous	YNR015W	A27T	SMM1		Dihydrouridine synthase, member of a family of dihydrouridine synthases including Dus1p, Smm1p, Dus3p, and Dus4p; modifies uridine residues at position 20 of cytoplasmic tRNAs	XV	103360	103360	C	T	0.5	coding-nonsynonymous	YOL114C	S189N	YOL114C		Putative protein of unknown function with similarity to human ICT1 and prokaryotic factors that may function in translation termination; YOL114C is not an essential gene	XIII	516603	516603	C	T	0.4615	coding-synonymous	YMR124W	S716S	YMR124W		Protein of unknown function; GFP-fusion protein localizes to the cell periphery, cytoplasm, bud, and bud neck; interacts with Crm1p in two-hybrid assay; YMR124W is not an essential gene; predicted to have a role in organelle organization
			ref|NC_001136|:701750				ref|NC_001136|:701750	ref|NC_001136|:701750	ref|NC_001136|:701750									ref|NC_001146|	468302	C	A	0.6		ref|NC_001147|	203230	C	T	0.5102		ref|NC_001146|	468302	C	A	0.5909		ref|NC_001147|	526982	T	C	0.4091		ref|NC_001146|	468302	C	A	0.5556		ref|NC_001145|	801284	G	T	0.381															XIV	210663	210663	T	C	0.4865	coding-nonsynonymous	YNL234W	I144T	YNL234W		Protein of unknown function with similarity to globins; has a functional heme-binding domain; mutant has aneuploidy tolerance; transcription induced by stress conditions; may be involved in glucose signaling or metabolism; regulated by Rgt1													XIV	654715	654715	T	C	0.5625	coding-synonymous	YNR016C	L2220L	ACC1		Acetyl-CoA carboxylase, biotin containing enzyme that catalyzes the carboxylation of acetyl-CoA to form malonyl-CoA; required for de novo biosynthesis of long-chain fatty acids	XV	109493	109493	C	T	0.5217	coding-synonymous	YOL110W	D106D	SHR5		Subunit of a palmitoyltransferase, composed of Shr5p and Erf2p, that adds a palmitoyl lipid moiety to heterolipidated substrates such as Ras1p and Ras2p through a thioester linkage; palmitoylation is required for Ras2p membrane localization	XIII	517426	517426	A	G	0.5102	5'-upstream	YMR125W	NA
			ref|NC_001136|:702656				ref|NC_001136|:702656	ref|NC_001136|:702656	ref|NC_001136|:702656									ref|NC_001146|	469981	C	A	0.3529		ref|NC_001147|	203269	C	T	0.4255		ref|NC_001146|	469981	C	A	0.5909		ref|NC_001147|	533026	G	A	0.4902		ref|NC_001146|	469981	C	A	0.4694		ref|NC_001145|	802932	G	A	0.5088															XIV	211108	211108	T	C	0.5	coding-synonymous	YNL234W	C292C	YNL234W		Protein of unknown function with similarity to globins; has a functional heme-binding domain; mutant has aneuploidy tolerance; transcription induced by stress conditions; may be involved in glucose signaling or metabolism; regulated by Rgt1													XIV	655034	655034	T	C	0.4681	coding-nonsynonymous	YNR016C	E2114G	ACC1		Acetyl-CoA carboxylase, biotin containing enzyme that catalyzes the carboxylation of acetyl-CoA to form malonyl-CoA; required for de novo biosynthesis of long-chain fatty acids	XV	111976	111976	C	T	0.3878	5'-upstream	YOL108C	NA				XIII	520517	520517	G	C	0.5556	intergenic	NA	NA
			ref|NC_001136|:702668	ref|NC_001136|:702668			ref|NC_001136|:702668			ref|NC_001136|:702668						ref|NC_001136|:702668		ref|NC_001146|	470167	G	A	0.5435		ref|NC_001147|	203417	A	G	0.619		ref|NC_001146|	470167	G	A	0.5333		ref|NC_001147|	546256	G	A	0.4844		ref|NC_001146|	470167	G	A	0.4259		ref|NC_001145|	805018	A	G	0.5116															XIV	211651	211651	T	G	0.5122	intergenic	NA	NA																XIV	655627	655627	T	C	0.5345	coding-synonymous	YNR016C	L1916L	ACC1		Acetyl-CoA carboxylase, biotin containing enzyme that catalyzes the carboxylation of acetyl-CoA to form malonyl-CoA; required for de novo biosynthesis of long-chain fatty acids	XV	111976	111976	C	T	0.3878	5'-upstream	YOL107W	NA				XIII	521466	521466	A	G	0.5	coding-synonymous	YMR126C	S108S	DLT1		Protein of unknown function, mutant sensitive to 6-azauracil (6AU) and mycophenolic acid (MPA)
			ref|NC_001136|:703629							ref|NC_001136|:703629	ref|NC_001136|:703629	ref|NC_001136|:703629						ref|NC_001146|	471128	C	T	0.5455		ref|NC_001147|	205688	A	G	0.7241		ref|NC_001146|	471128	C	T	0.475		ref|NC_001147|	549957	G	T	0.6383		ref|NC_001146|	471128	C	T	0.4		ref|NC_001145|	814058	A	G	0.5217															XIV	213520	213520	G	A	0.5	coding-synonymous	YNL233W	A533A	BNI4		Targeting subunit for Glc7p protein phosphatase, localized to the bud neck, required for localization of chitin synthase III to the bud neck via interaction with the chitin synthase III regulatory subunit Skt5p													XIV	668761	668761	C	A	0.4783	coding-nonsynonymous	YNR021W	L129I	YNR021W		Putative protein of unknown function; green fluorescent protein (GFP)-fusion protein localizes to the endoplasmic reticulum; YNR021W is not an essential gene	XV	114352	114352	A	G	0.5849	coding-nonsynonymous	YOL105C	I486T	WSC3		Partially redundant sensor-transducer of the stress-activated PKC1-MPK1 signaling pathway involved in maintenance of cell wall integrity; involved in the response to heat shock and other stressors; regulates 1,3-beta-glucan synthesis	XIII	523113	523113	A	G	0.54	coding-nonsynonymous	YMR127C	L78P	SAS2		Histone acetyltransferase (HAT) catalytic subunit of the SAS complex (Sas2p-Sas4p-Sas5p), which acetylates free histones and nucleosomes and regulates transcriptional silencing; member of the MYSTacetyltransferase family
			ref|NC_001136|:703721	ref|NC_001136|:703721	ref|NC_001136|:703721	ref|NC_001136|:703721												ref|NC_001146|	473148	A	G	0.5385		ref|NC_001147|	211366	A	G	0.6		ref|NC_001146|	473148	A	G	0.4722		ref|NC_001147|	552666	C	T	0.5455		ref|NC_001146|	473148	A	G	0.6042		ref|NC_001145|	814145	A	G	0.5926															XIV	219244	219244	C	T	0.5676	coding-nonsynonymous	YNL229C	V320M	URE2		Nitrogen catabolite repression transcriptional regulator that acts by inhibition of GLN3 transcription in good nitrogen source; has glutathione peroxidase activity and can mutate to acquire GST activity; altered form creates [URE3] prion													XIV	671550	671550	T	C	0.4043	coding-nonsynonymous	YNR023W	I378T	SNF12		73 kDa subunit of the SWI/SNF chromatin remodeling complex involved in transcriptional regulation; homolog of Rsc6p subunit of the RSC chromatin remodeling complex; deletion mutants are temperature-sensitive	XV	115946	115946	A	T	0.4565	5'-upstream	YOL105C	NA				XIII	526883	526883	G	T	0.4151	coding-nonsynonymous	YMR128W	R1063M	ECM16		Essential DEAH-box ATP-dependent RNA helicase specific to the U3 snoRNP, predominantly nucleolar in distribution, required for 18S rRNA synthesis
			ref|NC_001136|:705667	ref|NC_001136|:705667	ref|NC_001136|:705667	ref|NC_001136|:705667												ref|NC_001146|	475306	C	T	0.3636		ref|NC_001147|	212726	A	G	0.7111		ref|NC_001146|	475306	C	T	0.5273		ref|NC_001147|	561928	A	G	0.537		ref|NC_001146|	475306	C	T	0.4615		ref|NC_001145|	814898	A	G	0.46															XIV	223497	223497	C	T	0.4667	coding-nonsynonymous	YNL225C	A325T	CNM67		Component of the spindle pole body outer plaque; required for spindle orientation and mitotic nuclear migration													XIV	673734	673734	G	A	0.4419	coding-nonsynonymous	YNR026C	P319L	SEC12		Guanine nucleotide exchange factor (GEF), activates Sar1p by catalyzing the exchange of GDP for GTP; required for the initiation of COPII vesicle formation in ER to Golgi transport; glycosylated integral membrane protein of the ER	XV	128554	128554	C	T	0.5472	intergenic	NA	NA				XIII	530351	530351	A	G	0.6304	coding-nonsynonymous	YMR129W	S850G	POM152		Nuclear pore membrane glycoprotein; may be involved in duplication of nuclear pores and nuclear pore complexes during S-phase;
			ref|NC_001136|:707154				ref|NC_001136|:707154	ref|NC_001136|:707154	ref|NC_001136|:707154									ref|NC_001146|	478160	T	C	0.6765		ref|NC_001147|	213095	A	G	0.475		ref|NC_001146|	478160	T	C	0.6		ref|NC_001147|	562338	C	T	0.5714		ref|NC_001146|	478160	T	C	0.4722		ref|NC_001145|	815627	A	G	0.4167															XIV	224489	224489	A	G	0.561	5'-upstream	YNL225C	NA																XIV	674090	674090	T	C	0.525	coding-synonymous	YNR026C	S200S	SEC12		Guanine nucleotide exchange factor (GEF), activates Sar1p by catalyzing the exchange of GDP for GTP; required for the initiation of COPII vesicle formation in ER to Golgi transport; glycosylated integral membrane protein of the ER	XV	139543	139543	G	A	0.4561	coding-nonsynonymous	YOL095C	T602I	HMI1		Mitochondrial inner membrane localized ATP-dependent DNA helicase, required for the maintenance of the mitochondrial genome; not required for mitochondrial transcription; has homology to E. coli helicase uvrD	XIII	537900	537900	G	A	0.5	coding-synonymous	YMR134W	L21L	YMR134W		Protein of unknown function that may be involved in iron metabolism; mutant bm-8 has a growth defect on iron-limited medium that is complemented by overexpression of Yfh1p; shows localization to the ER; highly conserved in ascomycetes
			ref|NC_001136|:707600							ref|NC_001136|:707600	ref|NC_001136|:707600	ref|NC_001136|:707600						ref|NC_001146|	485708	A	G	0.6136		ref|NC_001147|	222944	T	A	0.375		ref|NC_001146|	485708	A	G	0.5156		ref|NC_001147|	562592	A	G	0.5294		ref|NC_001146|	485708	A	G	0.4667		ref|NC_001145|	815739	T	C	0.5111															XIV	224531	224531	C	T	0.4878	5'-upstream	YNL225C	NA																XIV	677199	677199	T	C	0.6122	coding-nonsynonymous	YNR029C	*430W	YNR029C		Putative protein of unknown function, deletion confers reduced fitness in saline	XV	148176	148176	C	T	0.5	coding-synonymous	YOL090W	C265C	MSH2		Protein that forms heterodimers with Msh3p and Msh6p that bind to DNA mismatches to initiate the mismatch repair process; contains a Walker ATP-binding motif required for repair activity; Msh2p-Msh6p binds to and hydrolyzes ATP	XIII	539670	539670	G	A	0.5	coding-synonymous	YMR135C	Y129Y	GID8		Protein of unknown function, involved in proteasome-dependent catabolite inactivation of fructose-1,6-bisphosphatase; contains LisH and CTLH domains, like Vid30p; dosage-dependent regulator of START
			ref|NC_001136|:707680				ref|NC_001136|:707680	ref|NC_001136|:707680	ref|NC_001136|:707680									ref|NC_001146|	486270	A	C	0.6		ref|NC_001147|	223649	G	T	0.4222		ref|NC_001146|	486270	A	C	0.5278		ref|NC_001147|	565361	A	G	0.5909		ref|NC_001146|	486270	A	C	0.4722		ref|NC_001145|	815908	T	C	0.6327															XIV	224820	224820	C	T	0.5455	coding-synonymous	YNL224C	S760S	SQS1		Stimulates the ATPase and helicase activities of Prp43p; acts with Prp43p to stimulate 18s rRNA maturation by Nob1p; overexpression antagonizes the suppression of splicing defects by spp382 mutants; component of pre-ribosomal particles													XIV	677301	677301	T	C	0.413	coding-synonymous	YNR029C	P396P	YNR029C		Putative protein of unknown function, deletion confers reduced fitness in saline	XV	153841	153841	C	T	0.463	intergenic	NA	NA				XIII	546111	546111	A	G	0.6111	5'-upstream	YMR139W	NA
			ref|NC_001136|:707802				ref|NC_001136|:707802	ref|NC_001136|:707802	ref|NC_001136|:707802									ref|NC_001146|	491138	C	T	0.3654		ref|NC_001147|	224044	T	C	0.4706		ref|NC_001146|	491138	C	T	0.5283		ref|NC_001147|	566585	A	G	0.4769		ref|NC_001146|	491138	C	T	0.4839		ref|NC_001145|	818807	C	A	0.5745															XIV	225255	225255	C	T	0.4651	coding-synonymous	YNL224C	L615L	SQS1		Stimulates the ATPase and helicase activities of Prp43p; acts with Prp43p to stimulate 18s rRNA maturation by Nob1p; overexpression antagonizes the suppression of splicing defects by spp382 mutants; component of pre-ribosomal particles													XIV	684011	684011	C	T	0.4146	coding-nonsynonymous	YNR031C	A475T	SSK2		MAP kinase kinase kinase of the HOG1 mitogen-activated signaling pathway; interacts with Ssk1p, leading to autophosphorylation and activation of Ssk2p which phosphorylates Pbs2p; also mediates actin cytoskeleton recovery from osmotic stress	XV	157447	157447	A	G	0.5122	coding-synonymous	YOL087C	L397L	YOL087C		Putative protein of unknown function; green fluorescent protein (GFP)-fusion protein localizes to the cytoplasm; deletion mutant is sensitive to various chemicals including phenanthroline, sanguinarine, and nordihydroguaiaretic acid	XIII	548569	548569	A	G	0.5833	coding-nonsynonymous	YMR140W	K286E	SIP5		Protein of unknown function; interacts with both the Reg1p/Glc7p phosphatase and the Snf1p kinase
			ref|NC_001136|:708304							ref|NC_001136|:708304	ref|NC_001136|:708304	ref|NC_001136|:708304						ref|NC_001146|	494274	A	G	0.4889		ref|NC_001147|	226159	C	T	0.5385		ref|NC_001146|	494274	A	G	0.5349		ref|NC_001147|	568231	G	A	0.383		ref|NC_001146|	494274	A	G	0.4681		ref|NC_001145|	820609	T	C	0.5															XIV	226156	226156	G	T	0.5476	coding-nonsynonymous	YNL224C	S315Y	SQS1		Stimulates the ATPase and helicase activities of Prp43p; acts with Prp43p to stimulate 18s rRNA maturation by Nob1p; overexpression antagonizes the suppression of splicing defects by spp382 mutants; component of pre-ribosomal particles													XIV	688028	688028	A	G	0.4722	coding-nonsynonymous	YNR033W	I132V	ABZ1		Para-aminobenzoate (PABA) synthase, has similarity to Escherichia coli PABA synthase components PabA and PabB; required for the synthesis of para-aminobenzoic acid, an important intermediate for folate and ubiquinone Q biosynthesis	XV	162391	162391	A	G	0.5714	coding-synonymous	YOL084W	S12S	PHM7		Protein of unknown function, expression is regulated by phosphate levels; green fluorescent protein (GFP)-fusion protein localizes to the cell periphery and vacuole	XIII	550949	550949	A	G	0.5472	coding-synonymous	YMR141W-A	L13L	YMR141W-A		Dubious open reading frame unlikely to encode a protein, based on available experimental and comparative sequence data; overlaps the verified gene RPL13B/YMR142C
			ref|NC_001136|:709952							ref|NC_001136|:709952	ref|NC_001136|:709952	ref|NC_001136|:709952						ref|NC_001146|	498526	G	A	0.5128		ref|NC_001147|	233224	T	C	0.5714		ref|NC_001146|	498526	G	A	0.7097		ref|NC_001147|	573800	T	C	0.5686		ref|NC_001146|	498526	G	A	0.5385		ref|NC_001145|	825526	T	C	0.5306															XIV	226418	226418	T	C	0.4865	coding-nonsynonymous	YNL224C	I228V	SQS1		Stimulates the ATPase and helicase activities of Prp43p; acts with Prp43p to stimulate 18s rRNA maturation by Nob1p; overexpression antagonizes the suppression of splicing defects by spp382 mutants; component of pre-ribosomal particles													XIV	688691	688691	T	A	0.381	coding-nonsynonymous	YNR033W	L353M	ABZ1		Para-aminobenzoate (PABA) synthase, has similarity to Escherichia coli PABA synthase components PabA and PabB; required for the synthesis of para-aminobenzoic acid, an important intermediate for folate and ubiquinone Q biosynthesis	XV	163886	163886	A	G	0.587	coding-nonsynonymous	YOL084W	M511V	PHM7		Protein of unknown function, expression is regulated by phosphate levels; green fluorescent protein (GFP)-fusion protein localizes to the cell periphery and vacuole	XIII	550949	550949	A	G	0.5472	intron	YMR142C	NA
			ref|NC_001136|:710958							ref|NC_001136|:710958	ref|NC_001136|:710958	ref|NC_001136|:710958						ref|NC_001146|	502859	A	C	0.4651		ref|NC_001147|	233384	A	G	0.4898		ref|NC_001146|	502859	A	C	0.5		ref|NC_001147|	582299	T	A	0.5306		ref|NC_001146|	502859	A	C	0.6047		ref|NC_001145|	825645	T	C	0.56															XIV	226531	226531	G	T	0.5918	coding-nonsynonymous	YNL224C	S190*	SQS1		Stimulates the ATPase and helicase activities of Prp43p; acts with Prp43p to stimulate 18s rRNA maturation by Nob1p; overexpression antagonizes the suppression of splicing defects by spp382 mutants; component of pre-ribosomal particles													XIV	689142	689142	C	T	0.5455	coding-nonsynonymous	YNR033W	A503V	ABZ1		Para-aminobenzoate (PABA) synthase, has similarity to Escherichia coli PABA synthase components PabA and PabB; required for the synthesis of para-aminobenzoic acid, an important intermediate for folate and ubiquinone Q biosynthesis	XV	168432	168432	G	A	0.5366	intergenic	NA	NA				XIII	555667	555667	T	C	0.6383	coding-nonsynonymous	YMR145C	E270G	NDE1		Mitochondrial external NADH dehydrogenase, a type II NAD(P)H:quinone oxidoreductase that catalyzes the oxidation of cytosolic NADH; Nde1p and Nde2p provide cytosolic NADH to the mitochondrial respiratory chain
			ref|NC_001136|:711390	ref|NC_001136|:711390	ref|NC_001136|:711390	ref|NC_001136|:711390												ref|NC_001146|	504445	G	A	0.475		ref|NC_001147|	241310	T	A	0.6176		ref|NC_001146|	504445	G	A	0.4773		ref|NC_001147|	585067	T	C	0.4615		ref|NC_001146|	504445	G	A	0.5192		ref|NC_001145|	825913	T	C	0.439															XIV	227856	227856	C	A	0.3913	coding-nonsynonymous	YNL223W	L163I	ATG4		Conserved cysteine protease required for autophagy; cleaves Atg8p to a form required for autophagosome and Cvt vesicle generation													XIV	690439	690439	G	T	0.4872	coding-nonsynonymous	YNR034W	R40M	SOL1		Protein with a possible role in tRNA export; shows similarity to 6-phosphogluconolactonase non-catalytic domains but does not exhibit this enzymatic activity; homologous to Sol2p, Sol3p, and Sol4p	XV	176303	176303	G	A	0.4186	coding-nonsynonymous	YOL081W	S1745N	IRA2		GTPase-activating protein that negatively regulates RAS by converting it from the GTP- to the GDP-bound inactive form, required for reducing cAMP levels under nutrient limiting conditions, has similarity to Ira1p and human neurofibromin	XIII	558924	558924	T	C	0.4762	intergenic	NA	NA
			ref|NC_001136|:711476				ref|NC_001136|:711476	ref|NC_001136|:711476	ref|NC_001136|:711476									ref|NC_001146|	509083	G	A	0.4359		ref|NC_001147|	247579	A	G	0.4651		ref|NC_001146|	509083	G	A	0.5854		ref|NC_001147|	587690	C	T	0.5294		ref|NC_001146|	509083	G	A	0.4231		ref|NC_001145|	837958	A	G	0.5714															XIV	229814	229814	G	T	0.5806	intergenic	NA	NA																XIV	695078	695078	T	C	0.4634	coding-nonsynonymous	YNR037C	S84G	RSM19		Mitochondrial ribosomal protein of the small subunit, has similarity to E. coli S19 ribosomal protein	XV	176892	176892	A	G	0.5484	coding-synonymous	YOL081W	A1941A	IRA2		GTPase-activating protein that negatively regulates RAS by converting it from the GTP- to the GDP-bound inactive form, required for reducing cAMP levels under nutrient limiting conditions, has similarity to Ira1p and human neurofibromin	XIII	558944	558944	G	A	0.525	intergenic	NA	NA
			ref|NC_001136|:711603							ref|NC_001136|:711603	ref|NC_001136|:711603	ref|NC_001136|:711603						ref|NC_001146|	510464	G	A	0.5217		ref|NC_001147|	250823	A	G	0.54		ref|NC_001146|	510464	G	A	0.4		ref|NC_001147|	592829	A	G	0.5641		ref|NC_001146|	510464	G	A	0.5217		ref|NC_001145|	846659	A	G	0.6458															XIV	231047	231047	C	T	0.5957	intergenic	NA	NA																XIV	696926	696926	T	C	0.5	coding-synonymous	YNR038W	H444H	DBP6		Essential protein involved in ribosome biogenesis; putative ATP-dependent RNA helicase of the DEAD-box protein family	XV	180405	180405	G	A	0.4808	intergenic	NA	NA				XIII	561045	561045	T	G	0.3846	coding-nonsynonymous	YMR149W	V17G	SWP1		Delta subunit of the oligosaccharyl transferase glycoprotein complex, which is required for N-linked glycosylation of proteins in the endoplasmic reticulum
			ref|NC_001136|:713207							ref|NC_001136|:713207	ref|NC_001136|:713207	ref|NC_001136|:713207						ref|NC_001146|	514259	A	C	0.5349		ref|NC_001147|	252095	A	G	0.5357		ref|NC_001146|	514259	A	C	0.5217		ref|NC_001147|	593770	T	A	0.5283		ref|NC_001146|	514259	A	C	0.6071		ref|NC_001145|	862599	T	C	0.5208															XIV	232292	232292	C	A	0.4561	coding-nonsynonymous	YNL221C	K468N	POP1		Subunit of both RNase MRP, which cleaves pre-rRNA, and nuclear RNase P, which cleaves tRNA precursors to generate mature 5' ends; binds to the RPR1 RNA subunit in RNase P													XIV	699935	699935	C	T	0.4681	coding-synonymous	YNR040W	S82S	YNR040W		Putative protein of unknown function; the authentic, non-tagged protein is detected in highly purified mitochondria in high-throughput studies	XV	185999	185999	T	C	0.439	coding-nonsynonymous	YOL077C	Y242C	BRX1		Nucleolar protein, constituent of 66S pre-ribosomal particles; depletion leads to defects in rRNA processing and a block in the assembly of large ribosomal subunits; possesses a sigma(70)-like RNA-binding motif	XIII	563147	563147	A	G	0.4694	coding-nonsynonymous	YMR152W	T18A	YIM1		Protein of unknown function; null mutant displays sensitivity to DNA damaging agents; the authentic, non-tagged protein is detected in highly purified mitochondria in high-throughput studies
			ref|NC_001136|:714068							ref|NC_001136|:714068	ref|NC_001136|:714068	ref|NC_001136|:714068						ref|NC_001146|	514472	A	G	0.4186		ref|NC_001147|	254997	T	C	0.5952		ref|NC_001146|	514472	A	G	0.6818		ref|NC_001147|	602055	G	A	0.4894		ref|NC_001146|	514472	A	G	0.463		ref|NC_001145|	866945	A	G	0.4038															XIV	232854	232854	C	T	0.439	coding-nonsynonymous	YNL221C	S281N	POP1		Subunit of both RNase MRP, which cleaves pre-rRNA, and nuclear RNase P, which cleaves tRNA precursors to generate mature 5' ends; binds to the RPR1 RNA subunit in RNase P													XIV	701114	701114	T	C	0.5122	5'-upstream	YNR042W	NA				XV	209153	209153	T	A	0.587	coding-synonymous	YOL063C	G371G	CRT10		Protein involved in transcriptional regulation of RNR2 and RNR3; expression of the gene is induced by DNA damage and null mutations confer increased resistance to hydroxyurea; N-terminal region has a leucine repeat and a WD40 repeat	XIII	563692	563692	T	C	0.5909	coding-synonymous	YMR152W	I199I	YIM1		Protein of unknown function; null mutant displays sensitivity to DNA damaging agents; the authentic, non-tagged protein is detected in highly purified mitochondria in high-throughput studies
			ref|NC_001136|:714160	ref|NC_001136|:714160	ref|NC_001136|:714160	ref|NC_001136|:714160												ref|NC_001146|	516973	C	T	0.4651		ref|NC_001147|	257585	C	T	0.4375		ref|NC_001146|	516973	C	T	0.4651		ref|NC_001147|	607574	T	C	0.5556		ref|NC_001146|	516973	C	T	0.4328		ref|NC_001145|	871198	A	G	0.5238															XIV	233744	233744	G	A	0.6304	5'-upstream	YNL221C	NA																XIV	701114	701114	T	C	0.5122	coding-synonymous	YNR041C	G182G	COQ2		Para hydroxybenzoate: polyprenyl transferase, catalyzes the second step in ubiquinone (coenzyme Q) biosynthesis	XV	211448	211448	A	G	0.4255	coding-nonsynonymous	YOL062C	L183P	APM4		Mu2-like subunit of the clathrin associated protein complex (AP-2); involved in vesicle transport	XIII	563819	563819	G	A	0.3488	coding-nonsynonymous	YMR152W	D242N	YIM1		Protein of unknown function; null mutant displays sensitivity to DNA damaging agents; the authentic, non-tagged protein is detected in highly purified mitochondria in high-throughput studies
			ref|NC_001136|:71443	ref|NC_001136|:71443	ref|NC_001136|:71443	ref|NC_001136|:71443												ref|NC_001146|	517235	C	T	0.4474		ref|NC_001147|	258152	A	G	0.475		ref|NC_001146|	517235	C	T	0.4884		ref|NC_001147|	609936	T	C	0.4583		ref|NC_001146|	517235	C	T	0.5667		ref|NC_001145|	875401	A	G	0.6818															XIV	235566	235566	A	G	0.4857	coding-nonsynonymous	YNL220W	Q385R	ADE12		Adenylosuccinate synthase, catalyzes the first step in synthesis of adenosine monophosphate from inosine 5'monophosphate during purine nucleotide biosynthesis; exhibits binding to single-stranded autonomously replicating (ARS) core sequence													XIV	703642	703642	A	G	0.5294	5'-upstream	YNR044W	NA				XV	212053	212053	C	T	0.5	5'-upstream	YOL062C	NA				XIII	564656	564656	T	C	0.6038	coding-synonymous	YMR153W	D74D	NUP53		Subunit of the nuclear pore complex (NPC), interacts with karyopherin Kap121p or with Nup170p via overlapping regions of Nup53p, involved in activation of the spindle checkpoint mediated by the Mad1p-Mad2p complex
			ref|NC_001136|:715005	ref|NC_001136|:715005			ref|NC_001136|:715005			ref|NC_001136|:715005						ref|NC_001136|:715005		ref|NC_001146|	527978	G	T	0.4815		ref|NC_001147|	261958	C	T	0.55		ref|NC_001146|	527978	G	T	0.3958		ref|NC_001147|	610236	C	T	0.3429		ref|NC_001146|	527978	G	T	0.4706		ref|NC_001145|	876111	T	C	0.45															XIV	241271	241271	G	T	0.5294	coding-nonsynonymous	YNL217W	G314V	YNL217W		Putative protein of unknown function; weak sequence similarity to bis (5'-nucleotidyl)-tetraphosphatases; (GFP)-fusion protein localizes to the vacuole; null mutant is highly sensitive to azaserine and resistant to sodium-O-vandate													XIV	707272	707272	T	C	0.4898	coding-synonymous	YNR045W	S378S	PET494		Mitochondrial translational activator specific for the COX3 mRNA, acts together with Pet54p and Pet122p; located in the mitochondrial inner membrane	XV	212053	212053	C	T	0.5	5'-upstream	YOL061W	NA				XIII	565046	565046	A	T	0.4	coding-synonymous	YMR153W	T204T	NUP53		Subunit of the nuclear pore complex (NPC), interacts with karyopherin Kap121p or with Nup170p via overlapping regions of Nup53p, involved in activation of the spindle checkpoint mediated by the Mad1p-Mad2p complex
			ref|NC_001136|:715207				ref|NC_001136|:715207	ref|NC_001136|:715207	ref|NC_001136|:715207									ref|NC_001146|	536532	C	T	0.5102		ref|NC_001147|	262080	A	G	0.5556		ref|NC_001146|	536532	C	T	0.3333		ref|NC_001147|	612244	T	A	0.5333		ref|NC_001146|	536532	C	T	0.5862		ref|NC_001145|	877429	A	G	0.4576															XIV	244037	244037	T	C	0.4	coding-synonymous	YNL216W	V783V	RAP1		DNA-binding protein involved in either activation or repression of transcription, depending on binding site context; also binds telomere sequences and plays a role in telomeric position effect (silencing) and telomere structure													XIV	710176	710176	A	G	0.5714	coding-nonsynonymous	YNR047W	N552D	FPK1		Ser/Thr protein kinase that regulates the putative phospholipid translocases Lem3p-Dnf1p/Dnf2p; phosphorylates and inhibits upstream inhibitory kinase, Ypk1p; localizes to the cytoplasm, early endosome/TGN compartments, and plasma membrane	XV	217343	217343	C	T	0.4889	coding-nonsynonymous	YOL059W	A73V	GPD2		NAD-dependent glycerol 3-phosphate dehydrogenase, homolog of Gpd1p, expression is controlled by an oxygen-independent signaling pathway required to regulate metabolism under anoxic conditions; located in cytosol and mitochondria	XIII	574775	574775	C	T	0.5	coding-nonsynonymous	YMR158W-B	A102V	YMR158W-B		Dubious open reading frame unlikely to encode a protein, based on available experimental and comparative sequence data; overlaps the verified gene ATG16/YMR159C
			ref|NC_001136|:71755	ref|NC_001136|:71755	ref|NC_001136|:71755	ref|NC_001136|:71755												ref|NC_001146|	538124	A	G	0.5455		ref|NC_001147|	265081	A	G	0.5227		ref|NC_001146|	538124	A	G	0.6226		ref|NC_001147|	616399	A	G	0.5532		ref|NC_001146|	538124	A	G	0.4179		ref|NC_001145|	879802	T	C	0.4444															XIV	244077	244077	A	G	0.6122	coding-nonsynonymous	YNL216W	S797G	RAP1		DNA-binding protein involved in either activation or repression of transcription, depending on binding site context; also binds telomere sequences and plays a role in telomeric position effect (silencing) and telomere structure													XIV	713651	713651	A	G	0.3636	coding-nonsynonymous	YNR049C	M2T	MSO1		Probable component of the secretory vesicle docking complex, acts at a late step in secretion; shows genetic and physical interactions with Sec1p; required for prospore membrane formation during sporulation	XV	224634	224634	C	T	0.4375	coding-nonsynonymous	YOL055C	G481D	THI20		Multifunctional protein with hydroxymethylpyrimidine phosphate (HMP-P) kinase and thiaminase activities; involved in thiamine biosynthesis and degradation; in a gene family with THI21 and THI22; HMP-P kinase activity redundant with Thi21p	XIII	574775	574775	C	T	0.5	coding-nonsynonymous	YMR159C	A52T	ATG16		Conserved protein that interacts with Atg12p-Atg5p conjugates to form Atg12p-Atg5p-Atg16p multimers, which localize to the pre-autophagosomal structure and are required for autophagy
			ref|NC_001136|:718449	ref|NC_001136|:718449	ref|NC_001136|:718449	ref|NC_001136|:718449												ref|NC_001146|	539040	A	G	0.5526		ref|NC_001147|	265932	A	G	0.439		ref|NC_001146|	539040	A	G	0.4889		ref|NC_001147|	617967	T	C	0.4082		ref|NC_001146|	539040	A	G	0.5676		ref|NC_001145|	880206	T	C	0.551															XIV	244511	244511	G	A	0.6667	coding-nonsynonymous	YNL215W	S15N	IES2		Protein that associates with the INO80 chromatin remodeling complex under low-salt conditions; essential for growth under anaerobic conditions													XIV	718787	718787	T	C	0.5676	intergenic	NA	NA				XV	225889	225889	C	T	0.5581	coding-nonsynonymous	YOL055C	A63T	THI20		Multifunctional protein with hydroxymethylpyrimidine phosphate (HMP-P) kinase and thiaminase activities; involved in thiamine biosynthesis and degradation; in a gene family with THI21 and THI22; HMP-P kinase activity redundant with Thi21p	XIII	575546	575546	A	G	0.6	coding-nonsynonymous	YMR160W	I161V	YMR160W		Putative protein of unknown function; green fluorescent protein (GFP)-fusion protein localizes to the membrane of the vacuole; mutant has enhanced sensitivity to overexpression of mutant huntingtin; YMR160W is not an essential gene
			ref|NC_001136|:719601	ref|NC_001136|:719601			ref|NC_001136|:719601			ref|NC_001136|:719601						ref|NC_001136|:719601		ref|NC_001146|	539914	C	T	0.5116		ref|NC_001147|	268283	A	G	0.5238		ref|NC_001146|	539914	C	T	0.5676		ref|NC_001147|	619175	G	A	0.44		ref|NC_001146|	539914	C	T	0.3958		ref|NC_001145|	890331	T	C	0.4154															XIV	250323	250323	C	T	0.551	5'-upstream	YNL211C	NA																XIV	721140	721140	C	A	0.5588	coding-nonsynonymous	YNR053C	E481*	NOG2		Putative GTPase that associates with pre-60S ribosomal subunits in the nucleolus and is required for their nuclear export and maturation	XV	233482	233482	A	G	0.5102	coding-nonsynonymous	YOL052C	L52S	SPE2		S-adenosylmethionine decarboxylase, required for the biosynthesis of spermidine and spermine; cells lacking Spe2p require spermine or spermidine for growth in the presence of oxygen but not when grown anaerobically	XIII	577282	577282	T	C	0.5814	coding-synonymous	YMR160W	H739H	YMR160W		Putative protein of unknown function; green fluorescent protein (GFP)-fusion protein localizes to the membrane of the vacuole; mutant has enhanced sensitivity to overexpression of mutant huntingtin; YMR160W is not an essential gene
			ref|NC_001136|:719609							ref|NC_001136|:719609	ref|NC_001136|:719609	ref|NC_001136|:719609						ref|NC_001146|	540398	A	G	0.5667		ref|NC_001147|	271024	C	T	0.5588		ref|NC_001146|	540398	A	G	0.4286		ref|NC_001147|	622689	G	A	0.4583		ref|NC_001146|	540398	A	G	0.4103		ref|NC_001145|	891913	A	G	0.619															XIV	251328	251328	A	G	0.4324	coding-nonsynonymous	YNL210W	Q133R	MER1		Protein with RNA-binding motifs required for meiosis-specific mRNA splicing; required for chromosome pairing and meiotic recombination													XIV	735345	735345	C	T	0.4792	coding-nonsynonymous	YNR058W	T352I	BIO3		7,8-diamino-pelargonic acid aminotransferase (DAPA), catalyzes the second step in the biotin biosynthesis pathway; BIO3 is in a cluster of 3 genes (BIO3, BIO4, and BIO5) that mediate biotin synthesis	XV	237987	237987	G	A	0.4583	coding-synonymous	YOL050C	S72S	YOL050C		Dubious open reading frame unlikely to encode a protein, based on available experimental and comparative sequence data; overlaps verified gene GAL11; deletion confers sensitivity to 4-(N-(S-glutathionylacetyl)amino) phenylarsenoxide (GSAO)	XIII	578780	578780	T	C	0.4808	intergenic	NA	NA
			ref|NC_001136|:721724	ref|NC_001136|:721724	ref|NC_001136|:721724	ref|NC_001136|:721724												ref|NC_001146|	543437	A	G	0.4242		ref|NC_001147|	271204	A	G	0.4706		ref|NC_001146|	543437	A	G	0.5625		ref|NC_001147|	628073	T	C	0.5		ref|NC_001146|	543437	A	G	0.6		ref|NC_001145|	902089	C	A	0.5532															XIV	264145	264145	T	G	0.5333	coding-nonsynonymous	YNL200C	K103N	YNL200C		Putative protein of unknown function; the authentic, non-tagged protein is detected in highly purified mitochondria in high-throughput studies													XIV	736049	736049	A	G	0.5	intergenic	NA	NA				XV	237987	237987	G	A	0.4583	coding-synonymous	YOL051W	V1016V	GAL11		Subunit of the RNA polymerase II mediator complex; associates with core polymerase subunits to form the RNA polymerase II holoenzyme; affects transcription by acting as target of activators and repressors	XIII	579219	579219	C	G	0.5116	coding-nonsynonymous	YMR162C	S1568T	DNF3		Aminophospholipid translocase (flippase) that maintains membrane lipid asymmetry in post-Golgi secretory vesicles; localizes to the trans-Golgi network; likely involved in protein transport; type 4 P-type ATPase
			ref|NC_001136|:722514				ref|NC_001136|:722514	ref|NC_001136|:722514	ref|NC_001136|:722514									ref|NC_001146|	546267	G	A	0.381		ref|NC_001147|	274754	T	A	0.3636		ref|NC_001146|	546267	G	A	0.4737		ref|NC_001147|	629172	A	G	0.5227		ref|NC_001146|	546267	G	A	0.4828		ref|NC_001145|	905781	A	T	0.5															XIV	264418	264418	T	C	0.4186	coding-synonymous	YNL200C	A12A	YNL200C		Putative protein of unknown function; the authentic, non-tagged protein is detected in highly purified mitochondria in high-throughput studies													XIV	740827	740827	T	C	0.5319	coding-nonsynonymous	YNR060W	F293L	FRE4		Ferric reductase, reduces a specific subset of siderophore-bound iron prior to uptake by transporters; expression induced by low iron levels	XV	238452	238452	T	C	0.4595	5'-upstream	YOL049W	NA				XIII	579642	579642	T	C	0.2083	coding-nonsynonymous	YMR162C	N1427S	DNF3		Aminophospholipid translocase (flippase) that maintains membrane lipid asymmetry in post-Golgi secretory vesicles; localizes to the trans-Golgi network; likely involved in protein transport; type 4 P-type ATPase
			ref|NC_001136|:723671				ref|NC_001136|:723671	ref|NC_001136|:723671	ref|NC_001136|:723671									ref|NC_001146|	549436	T	C	0.5556		ref|NC_001147|	283816	T	C	0.3056		ref|NC_001146|	549436	T	C	0.5476		ref|NC_001147|	631404	T	C	0.4286		ref|NC_001146|	549436	T	C	0.5349		ref|NC_001145|	905944	A	T	0.54															XIV	268115	268115	A	G	0.439	coding-synonymous	YNL197C	N493N	WHI3		RNA binding protein that sequesters CLN3 mRNA in cytoplasmic foci; cytoplasmic retention factor for Cdc28p and associated cyclins; regulates cell fate and dose-dependently regulates the critical cell size required for passage through Start													XIV	741822	741822	A	T	0.5577	coding-synonymous	YNR060W	P624P	FRE4		Ferric reductase, reduces a specific subset of siderophore-bound iron prior to uptake by transporters; expression induced by low iron levels	XV	239650	239650	G	T	0.4364	coding-nonsynonymous	YOL049W	E344D	GSH2		Glutathione synthetase, catalyzes the ATP-dependent synthesis of glutathione (GSH) from gamma-glutamylcysteine and glycine; induced by oxidative stress and heat shock	XIII	582456	582456	T	A	0.4583	coding-nonsynonymous	YMR162C	Y489F	DNF3		Aminophospholipid translocase (flippase) that maintains membrane lipid asymmetry in post-Golgi secretory vesicles; localizes to the trans-Golgi network; likely involved in protein transport; type 4 P-type ATPase
			ref|NC_001136|:724532							ref|NC_001136|:724532	ref|NC_001136|:724532	ref|NC_001136|:724532						ref|NC_001146|	553286	A	G	0.4667		ref|NC_001147|	290078	A	T	0.4884		ref|NC_001146|	553286	A	G	0.5333		ref|NC_001147|	633601	T	C	0.5		ref|NC_001146|	553286	A	G	0.5758		ref|NC_001145|	914665	G	A	0.58															XIV	274060	274060	C	A	0.3929	intergenic	NA	NA																XIV	743206	743206	A	T	0.4889	coding-nonsynonymous	YNR061C	I112N	YNR061C		Putative protein of unknown function	XV	245012	245012	G	A	0.5	coding-nonsynonymous	YOL045W	A506T	PSK2		One of two (see also PSK1) PAS domain containing S/T protein kinases; regulates sugar flux and translation in response to an unknown metabolite by phosphorylating Ugp1p and Gsy2p (sugar flux) and Caf20p, Tif11p and Sro9p (translation)	XIII	589832	589832	C	T	0.3469	intergenic	NA	NA
			ref|NC_001136|:724894				ref|NC_001136|:724894	ref|NC_001136|:724894	ref|NC_001136|:724894									ref|NC_001146|	554750	A	G	0.54		ref|NC_001147|	291581	T	C	0.5238		ref|NC_001146|	554750	A	G	0.6667		ref|NC_001147|	636666	T	C	0.5385		ref|NC_001146|	554750	A	G	0.5532		ref|NC_001145|	915807	A	G	0.4615															XIV	281247	281247	T	C	0.3902	coding-synonymous	YNL191W	P272P	DUG3		Probable glutamine amidotransferase, forms a complex with Dug1p and Dug2p to degrade glutathione (GSH) and other peptides containing a gamma-glu-X bond in an alternative pathway to GSH degradation by gamma-glutamyl transpeptidase (Ecm38p)													XIV	745546	745546	T	C	0.5172	intergenic	NA	NA				XV	247450	247450	T	C	0.5435	coding-synonymous	YOL044W	L101L	PEX15		Phosphorylated tail-anchored type II integral peroxisomal membrane protein required for peroxisome biogenesis, cells lacking Pex15p mislocalize peroxisomal matrix proteins to cytosol, overexpression results in impaired peroxisome assembly	XIII	600583	600583	T	A	0.4545	coding-nonsynonymous	YMR169C	E97V	ALD3		Cytoplasmic aldehyde dehydrogenase, involved in beta-alanine synthesis; uses NAD+ as the preferred coenzyme; very similar to Ald2p; expression is induced by stress and repressed by glucose
			ref|NC_001136|:726266	ref|NC_001136|:726266			ref|NC_001136|:726266			ref|NC_001136|:726266						ref|NC_001136|:726266		ref|NC_001146|	556519	A	G	0.434		ref|NC_001147|	295773	T	G	0.5385		ref|NC_001146|	556519	A	G	0.6		ref|NC_001147|	638081	A	T	0.475		ref|NC_001146|	556519	A	G	0.4324		ref|NC_001145|	917449	T	A	0.5385															XIV	292766	292766	C	T	0.4921	coding-nonsynonymous	YNL184C	V40M	YNL184C		Dubious open reading frame unlikely to encode a protein, based on available experimental and comparative sequence data													XIV	746241	746241	T	C	0.5833	intergenic	NA	NA				XV	250875	250875	A	G	0.5	coding-nonsynonymous	YOL042W	S351G	NGL1		Putative endonuclease, has a domain similar to a magnesium-dependent endonuclease motif in mRNA deadenylase Ccr4p; the authentic, non-tagged protein is detected in highly purified mitochondria in high-throughput studies	XIII	604216	604216	A	G	0.2857	coding-synonymous	YMR171C	T435T	EAR1		Specificity factor required for Rsp5p-dependent ubiquitination and sorting of specific cargo proteins at the multivesicular body; mRNA is targeted to the bud via the mRNA transport system involving She2p
			ref|NC_001136|:726462	ref|NC_001136|:726462	ref|NC_001136|:726462	ref|NC_001136|:726462												ref|NC_001146|	569189	G	A	0.5		ref|NC_001147|	306036	A	G	0.475		ref|NC_001146|	569189	G	A	0.3953		ref|NC_001147|	641681	G	A	0.5		ref|NC_001146|	569189	G	A	0.5814		ref|NC_001146|	18501	C	T	0.3393															XIV	292766	292766	C	T	0.4921	5'-upstream	YNL185C	NA																XIV	749524	749524	A	T	0.4667	coding-nonsynonymous	YNR064C	I162N	YNR064C		Epoxide hydrolase, member of the alpha/beta hydrolase fold family; may have a role in detoxification of epoxides	XV	256383	256383	A	G	0.4375	intergenic	NA	NA				XIII	608264	608264	T	A	0.3833	5'-upstream	YMR172C-A	NA
			ref|NC_001136|:726605	ref|NC_001136|:726605			ref|NC_001136|:726605			ref|NC_001136|:726605						ref|NC_001136|:726605		ref|NC_001146|	569524	T	C	0.439		ref|NC_001147|	309872	G	C	0.6842		ref|NC_001146|	569524	T	C	0.5577		ref|NC_001147|	644258	T	C	0.4746		ref|NC_001146|	569524	T	C	0.4565		ref|NC_001146|	19348	A	G	0.5472															XIV	294007	294007	A	C	0.4865	coding-nonsynonymous	YNL183C	I501M	NPR1		Protein kinase that stabilizes several plasma membrane amino acid transporters by antagonizing their ubiquitin-mediated degradation													XIV	753771	753771	G	C	0.5122	coding-nonsynonymous	YNR066C	T422S	YNR066C		Putative membrane-localized protein of unknown function	XV	258017	258017	A	G	0.5116	coding-nonsynonymous	YOL036W	S425G	YOL036W		Protein of unknown function; potential Cdc28p substrate	XIII	611840	611840	T	C	0.5833	coding-nonsynonymous	YMR176W	I34T	ECM5		Non-essential protein of unknown function, contains ATP/GTP-binding site motif A; null mutant exhibits cellular volume up to four times greater than wild-type, also large drooping buds with elongated necks
			ref|NC_001136|:726969	ref|NC_001136|:726969	ref|NC_001136|:726969		ref|NC_001136|:726969	ref|NC_001136|:726969					ref|NC_001136|:726969					ref|NC_001146|	575730	G	A	0.5128		ref|NC_001147|	310198	T	C	0.25		ref|NC_001146|	575730	G	A	0.3556		ref|NC_001147|	647473	C	T	0.42		ref|NC_001146|	575730	G	A	0.4444		ref|NC_001146|	25456	T	A	0.4615															XIV	321061	321061	C	T	0.5306	coding-nonsynonymous	YNL167C	G100D	SKO1		Basic leucine zipper (bZIP) transcription factor of the ATF/CREB family, forms a complex with Tup1p and Ssn6p to both activate and repress transcription; cytosolic and nuclear protein involved in osmotic and oxidative stress responses													XIV	753771	753771	G	C	0.5122	5'-upstream	YNR065C	NA				XV	258800	258800	A	G	0.5238	coding-nonsynonymous	YOL036W	N686D	YOL036W		Protein of unknown function; potential Cdc28p substrate	XIII	612710	612710	T	C	0.4706	coding-nonsynonymous	YMR176W	F324S	ECM5		Non-essential protein of unknown function, contains ATP/GTP-binding site motif A; null mutant exhibits cellular volume up to four times greater than wild-type, also large drooping buds with elongated necks
			ref|NC_001136|:727380				ref|NC_001136|:727380	ref|NC_001136|:727380	ref|NC_001136|:727380									ref|NC_001146|	580323	T	C	0.4808		ref|NC_001147|	314485	T	C	0.4054		ref|NC_001146|	580323	T	C	0.5435		ref|NC_001147|	649561	C	T	0.5294		ref|NC_001146|	580323	T	C	0.5		ref|NC_001146|	26963	C	T	0.5686															XIV	326919	326919	T	C	0.5625	coding-nonsynonymous	YNL163C	D1052G	RIA1		Cytoplasmic GTPase involved in biogenesis of the 60S ribosome; has similarity to translation elongation factor 2 (Eft1p and Eft2p)													XIV	755998	755998	T	C	0.5111	coding-synonymous	YNR067C	T1034T	DSE4		Daughter cell-specific secreted protein with similarity to glucanases, degrades cell wall from the daughter side causing daughter to separate from mother	XV	263612	263612	A	G	0.3721	coding-synonymous	YOL033W	R46R	MSE1		Mitochondrial glutamyl-tRNA synthetase, predicted to be palmitoylated	XIII	616801	616801	A	G	0.4423	coding-nonsynonymous	YMR177W	Q79R	MMT1		Putative metal transporter involved in mitochondrial iron accumulation; closely related to Mmt2p
			ref|NC_001136|:728024	ref|NC_001136|:728024	ref|NC_001136|:728024	ref|NC_001136|:728024												ref|NC_001146|	581782	G	A	0.5128		ref|NC_001147|	314498	C	G	0.5588		ref|NC_001146|	581782	G	A	0.5238		ref|NC_001147|	650593	G	A	0.4706		ref|NC_001146|	581782	G	A	0.4138		ref|NC_001146|	27987	A	G	0.4231															XIV	328093	328093	T	C	0.5429	coding-nonsynonymous	YNL163C	K661E	RIA1		Cytoplasmic GTPase involved in biogenesis of the 60S ribosome; has similarity to translation elongation factor 2 (Eft1p and Eft2p)													XIV	762603	762603	C	T	0.6842	5'-upstream	YNR069C	NA				XV	266243	266243	A	G	0.4769	intergenic	NA	NA				XIII	618090	618090	C	T	0.4151	coding-nonsynonymous	YMR177W	H509Y	MMT1		Putative metal transporter involved in mitochondrial iron accumulation; closely related to Mmt2p
			ref|NC_001136|:728711	ref|NC_001136|:728711			ref|NC_001136|:728711			ref|NC_001136|:728711						ref|NC_001136|:728711		ref|NC_001146|	584558	G	A	0.5167		ref|NC_001147|	320506	A	G	0.4583		ref|NC_001146|	584558	G	A	0.4364		ref|NC_001147|	650650	A	G	0.4375		ref|NC_001146|	584558	G	A	0.4468		ref|NC_001146|	30995	T	C	0.5294															XIV	329132	329132	A	T	0.4865	coding-nonsynonymous	YNL163C	D314E	RIA1		Cytoplasmic GTPase involved in biogenesis of the 60S ribosome; has similarity to translation elongation factor 2 (Eft1p and Eft2p)													XIV	763589	763589	C	T	0.4054	intergenic	NA	NA				XV	278162	278162	G	A	0.4872	coding-nonsynonymous	YOL023W	C36Y	IFM1		Mitochondrial translation initiation factor 2	XIII	620210	620210	A	G	0.5417	coding-nonsynonymous	YMR179W	Y118C	SPT21		Protein with a role in transcriptional silencing; required for normal transcription at several loci including HTA2-HTB2 and HHF2-HHT2, but not required at the other histone loci; functionally related to Spt10p
			ref|NC_001136|:728871	ref|NC_001136|:728871	ref|NC_001136|:728871	ref|NC_001136|:728871												ref|NC_001146|	593353	A	G	0.5		ref|NC_001147|	325391	C	T	0.4595		ref|NC_001146|	593353	A	G	0.4651		ref|NC_001147|	651812	A	G	0.5		ref|NC_001146|	593353	A	G	0.5		ref|NC_001146|	31995	A	G	0.5625															XIV	332169	332169	T	A	0.5714	intergenic	NA	NA																XIV	780483	780483	G	A	0.5278	coding-nonsynonymous	YNR075W	A190T	COS10		Protein of unknown function, member of the DUP380 subfamily of conserved, often subtelomerically-encoded proteins	XV	288723	288723	G	A	0.575	5'-upstream	YOL019W	NA				XIII	621832	621832	A	T	0.5714	coding-nonsynonymous	YMR179W	T659S	SPT21		Protein with a role in transcriptional silencing; required for normal transcription at several loci including HTA2-HTB2 and HHF2-HHT2, but not required at the other histone loci; functionally related to Spt10p
			ref|NC_001136|:730809							ref|NC_001136|:730809	ref|NC_001136|:730809	ref|NC_001136|:730809						ref|NC_001146|	607084	G	T	0.5417		ref|NC_001147|	325951	C	T	0.6		ref|NC_001146|	607084	G	T	0.3684		ref|NC_001147|	654735	C	T	0.375		ref|NC_001146|	607084	G	T	0.5536		ref|NC_001146|	32736	A	G	0.4															XIV	332599	332599	G	A	0.5227	coding-nonsynonymous	YNL161W	M1I	CBK1		Serine/threonine protein kinase that regulates cell morphogenesis pathways; involved in cell wall biosynthesis, apical growth, proper mating projection morphology, bipolar bud site selection in diploid cells, and cell separation													XV	712	712	A	G	0.5333	coding-nonsynonymous	YOL166W-A	Y43C	YOL166W-A		Identified by gene-trapping, microarray-based expression analysis, and genome-wide homology searching	XV	291871	291871	T	C	0.4865	coding-synonymous	YOL018C	L68L	TLG2		Syntaxin-like t-SNARE that forms a complex with Tlg1p and Vti1p and mediates fusion of endosome-derived vesicles with the late Golgi; binds Vps45p, which prevents Tlg2p degradation and also facilitates t-SNARE complex formation	XIII	626266	626266	G	A	0.3448	intergenic	NA	NA
			ref|NC_001136|:733046	ref|NC_001136|:733046	ref|NC_001136|:733046	ref|NC_001136|:733046												ref|NC_001146|	612515	G	A	0.4634		ref|NC_001147|	328708	T	C	0.5676		ref|NC_001146|	612515	G	A	0.44		ref|NC_001147|	661307	G	C	0.3958		ref|NC_001146|	612515	G	A	0.5714		ref|NC_001146|	33656	T	C	0.5778															XIV	338469	338469	G	A	0.449	intergenic	NA	NA																XV	925	925	T	C	0.6226	intergenic	NA	NA				XV	294325	294325	T	C	0.5	coding-synonymous	YOL017W	P599P	ESC8		Protein involved in telomeric and mating-type locus silencing, interacts with Sir2p and also interacts with the Gal11p, which is a component of the RNA pol II mediator complex	XIII	627333	627333	G	A	0.5323	coding-nonsynonymous	YMR183C	A159V	SSO2		Plasma membrane t-SNARE involved in fusion of secretory vesicles at the plasma membrane; syntaxin homolog that is functionally redundant with Sso1p
			ref|NC_001136|:734158	ref|NC_001136|:734158	ref|NC_001136|:734158	ref|NC_001136|:734158												ref|NC_001146|	613781	G	A	0.5116		ref|NC_001147|	347502	T	C	0.5763		ref|NC_001146|	613781	G	A	0.5429		ref|NC_001147|	672985	T	C	0.5306		ref|NC_001146|	613781	G	A	0.5116		ref|NC_001146|	34175	A	G	0.561															XIV	342846	342846	G	A	0.4074	coding-nonsynonymous	YNL155W	V111M	YNL155W		Putative protein of unknown function, contains DHHC domain, also predicted to have thiol-disulfide oxidoreductase active site													XV	11675	11675	C	T	0.5	coding-nonsynonymous	YOL161C	M79I	PAU20		Protein of unknown function, member of the seripauperin multigene family encoded mainly in subtelomeric regions; expression induced by low temperature and also by anaerobic conditions; induced during alcoholic fermentation	XV	300620	300620	T	C	0.5714	5'-upstream	YOL013W-B	NA				XIII	629402	629402	T	C	0.4318	coding-synonymous	YMR185W	S126S	YMR185W		Putative protein of unknown function; conflicting evidence on whether null mutant is viable with elongated buds, or inviable
			ref|NC_001136|:737819	ref|NC_001136|:737819			ref|NC_001136|:737819			ref|NC_001136|:737819						ref|NC_001136|:737819		ref|NC_001146|	617949	A	T	0.48		ref|NC_001147|	352087	T	C	0.4565		ref|NC_001146|	617949	A	T	0.6078		ref|NC_001147|	680575	A	G	0.3617		ref|NC_001146|	617949	A	T	0.4545		ref|NC_001146|	40887	A	G	0.4844															XIV	347302	347302	C	A	0.4737	coding-synonymous	YNL152W	P330P	INN1		Essential protein that associates with the contractile actomyosin ring, required for ingression of the plasma membrane into the bud neck during cytokinesis; C2 domain, a membrane targeting module, is required for function													XV	13102	13102	C	T	0.5366	intergenic	NA	NA				XV	301109	301109	T	C	0.4828	coding-synonymous	YOL013W-A	S21S	YOL013W-A		Putative protein of unknown function; identified by SAGE	XIII	632825	632825	C	T	0.5385	coding-synonymous	YMR186W	T157T	HSC82		Cytoplasmic chaperone of the Hsp90 family, redundant in function and nearly identical with Hsp82p, and together they are essential; expressed constitutively at 10-fold higher basal levels than HSP82 and induced 2-3 fold by heat shock
			ref|NC_001136|:738735	ref|NC_001136|:738735	ref|NC_001136|:738735	ref|NC_001136|:738735												ref|NC_001146|	620464	C	A	0.4186		ref|NC_001147|	357187	A	T	0.48		ref|NC_001146|	620464	C	A	0.3542		ref|NC_001147|	682883	T	C	0.5814		ref|NC_001146|	620464	C	A	0.4468		ref|NC_001146|	43145	A	G	0.5769															XIV	348728	348728	T	C	0.3421	intergenic	NA	NA																XV	17904	17904	A	G	0.4348	5'-upstream	YOL159C	NA				XV	304328	304328	T	C	0.5	intergenic	NA	NA				XIII	643708	643708	A	G	0.6327	coding-synonymous	YMR190C	D517D	SGS1		Nucleolar DNA helicase of the RecQ family involved in genome integrity maintenance; regulates chromosome synapsis and meiotic joint molecule/crossover formation; similar to human BLM and WRN proteins implicated in Bloom and Werner syndromes
			ref|NC_001136|:739856	ref|NC_001136|:739856	ref|NC_001136|:739856	ref|NC_001136|:739856												ref|NC_001146|	627566	A	G	0.4		ref|NC_001147|	360817	T	C	0.5172		ref|NC_001146|	627566	A	G	0.434		ref|NC_001147|	684052	T	C	0.5		ref|NC_001146|	627566	A	G	0.4255		ref|NC_001146|	46594	A	G	0.5306															XIV	349223	349223	G	A	0.3902	5'-upstream	YNL150W	NA																XV	19643	19643	A	G	0.5472	coding-nonsynonymous	YOL158C	S557P	ENB1		Endosomal ferric enterobactin transporter, expressed under conditions of iron deprivation; member of the major facilitator superfamily; expression is regulated by Rcs1p and affected by chloroquine treatment	XV	306457	306457	T	C	0.4737	coding-nonsynonymous	YOL011W	L370S	PLB3		Phospholipase B (lysophospholipase) involved in phospholipid metabolism; hydrolyzes phosphatidylinositol and phosphatidylserine and displays transacylase activity in vitro	XIII	645512	645512	C	T	0.5227	5'-upstream	YMR191W	NA
			ref|NC_001136|:740806							ref|NC_001136|:740806	ref|NC_001136|:740806	ref|NC_001136|:740806						ref|NC_001146|	636409	T	C	0.4906		ref|NC_001147|	367885	T	C	0.5581		ref|NC_001146|	636409	T	C	0.5946		ref|NC_001147|	687080	T	C	0.413		ref|NC_001146|	636409	T	C	0.5556		ref|NC_001146|	48102	A	G	0.4426															XIV	362453	362453	T	C	0.5577	coding-nonsynonymous	YNL139C	N1089D	THO2		Subunit of the THO complex, which is required for efficient transcription elongation and involved in transcriptional elongation-associated recombination; required for LacZ RNA expression from certain plasmids													XV	30529	30529	C	T	0.5128	coding-nonsynonymous	YOL155C	A360T	HPF1		Haze-protective mannoprotein that reduces the particle size of aggregated proteins in white wines	XV	308530	308530	C	T	0.4884	coding-nonsynonymous	YOL010W	T198I	RCL1		Subunit of U3-containing 90S preribosome processome complex involved in 18S rRNA biogenesis and small ribosomal subunit assembly; stimulates Bms1p GTPase and U3 binding activity; similar to RNA cyclase-like proteins but no activity detected	XIII	653981	653981	T	C	0.3878	5'-upstream	YMR195W	NA
			ref|NC_001136|:742890							ref|NC_001136|:742890	ref|NC_001136|:742890	ref|NC_001136|:742890						ref|NC_001146|	636760	T	C	0.4667		ref|NC_001147|	371480	T	C	0.4651		ref|NC_001146|	636760	T	C	0.3902		ref|NC_001147|	688763	C	T	0.3889		ref|NC_001146|	636760	T	C	0.5714		ref|NC_001146|	50186	A	G	0.3019															XIV	362920	362920	C	A	0.6182	coding-nonsynonymous	YNL139C	S933I	THO2		Subunit of the THO complex, which is required for efficient transcription elongation and involved in transcriptional elongation-associated recombination; required for LacZ RNA expression from certain plasmids													XV	37497	37497	T	C	0.4872	coding-synonymous	YOL153C	P357P	YOL153C		Hypothetical protein	XV	308681	308681	G	T	0.3404	coding-nonsynonymous	YOL010W	Q248H	RCL1		Subunit of U3-containing 90S preribosome processome complex involved in 18S rRNA biogenesis and small ribosomal subunit assembly; stimulates Bms1p GTPase and U3 binding activity; similar to RNA cyclase-like proteins but no activity detected	XIII	656376	656376	C	T	0.5319	coding-nonsynonymous	YMR196W	A434V	YMR196W		Putative protein of unknown function; green fluorescent protein (GFP)-fusion protein localizes to the cytoplasm; YMR196W is not an essential gene
			ref|NC_001136|:742912	ref|NC_001136|:742912			ref|NC_001136|:742912			ref|NC_001136|:742912						ref|NC_001136|:742912		ref|NC_001146|	638280	T	C	0.55		ref|NC_001147|	374495	G	C	0.2889		ref|NC_001146|	638280	T	C	0.5319		ref|NC_001147|	689725	T	C	0.5		ref|NC_001146|	638280	T	C	0.5455		ref|NC_001146|	54486	C	T	0.4706															XIV	364530	364530	C	A	0.46	coding-nonsynonymous	YNL139C	Q396H	THO2		Subunit of the THO complex, which is required for efficient transcription elongation and involved in transcriptional elongation-associated recombination; required for LacZ RNA expression from certain plasmids													XV	39165	39165	A	G	0.5	intergenic	NA	NA				XV	313590	313590	T	C	0.5106	coding-nonsynonymous	YOL006C	K600E	TOP1		Topoisomerase I, nuclear enzyme that relieves torsional strain in DNA by cleaving and re-sealing the phosphodiester backbone; relaxes both positively and negatively supercoiled DNA; functions in replication, transcription, and recombination	XIII	659049	659049	G	A	0.475	coding-synonymous	YMR197C	D50D	VTI1		Protein involved in cis-Golgi membrane traffic; v-SNARE that interacts with two t-SNARES, Sed5p and Pep12p; required for multiple vacuolar sorting pathways
			ref|NC_001136|:743368				ref|NC_001136|:743368	ref|NC_001136|:743368	ref|NC_001136|:743368									ref|NC_001146|	641571	G	A	0.4651		ref|NC_001147|	383671	T	A	0.5532		ref|NC_001146|	641571	G	A	0.6182		ref|NC_001147|	691766	G	A	0.4545		ref|NC_001146|	641571	G	A	0.5455		ref|NC_001146|	59482	C	T	0.4118															XIV	379748	379748	T	C	0.4242	coding-nonsynonymous	YNL130C	Q331R	CPT1		Cholinephosphotransferase, required for phosphatidylcholine biosynthesis and for inositol-dependent regulation of EPT1 transcription													XV	49960	49960	T	C	0.5091	coding-synonymous	YOL145C	A943A	CTR9		Component of the Paf1p complex that binds to and modulates the activity of RNA polymerases I and II; required for expression of a subset of genes, including cyclin genes; contains TPR repeats	XV	314664	314664	G	A	0.4	coding-nonsynonymous	YOL006C	Q242*	TOP1		Topoisomerase I, nuclear enzyme that relieves torsional strain in DNA by cleaving and re-sealing the phosphodiester backbone; relaxes both positively and negatively supercoiled DNA; functions in replication, transcription, and recombination	XIII	664211	664211	A	T	0.587	coding-nonsynonymous	YMR199W	N523I	CLN1		G1 cyclin involved in regulation of the cell cycle; activates Cdc28p kinase to promote the G1 to S phase transition; late G1 specific expression depends on transcription factor complexes, MBF (Swi6p-Mbp1p) and SBF (Swi6p-Swi4p)
			ref|NC_001136|:744294							ref|NC_001136|:744294	ref|NC_001136|:744294	ref|NC_001136|:744294						ref|NC_001146|	651787	T	G	0.5952		ref|NC_001147|	384098	T	C	0.6038		ref|NC_001146|	651787	T	G	0.4722		ref|NC_001147|	698355	A	T	0.5135		ref|NC_001146|	651787	T	G	0.4524		ref|NC_001146|	86679	A	G	0.5918															XIV	380126	380126	T	C	0.5938	coding-nonsynonymous	YNL130C	Q205R	CPT1		Cholinephosphotransferase, required for phosphatidylcholine biosynthesis and for inositol-dependent regulation of EPT1 transcription													XV	51179	51179	C	T	0.4848	coding-nonsynonymous	YOL145C	S537N	CTR9		Component of the Paf1p complex that binds to and modulates the activity of RNA polymerases I and II; required for expression of a subset of genes, including cyclin genes; contains TPR repeats	XV	317029	317029	A	G	0.5741	coding-nonsynonymous	YOL004W	E31G	SIN3		Component of the Sin3p-Rpd3p histone deacetylase complex, involved in transcriptional repression and activation of diverse processes, including mating-type switching and meiosis; involved in the maintenance of chromosomal integrity	XIII	667068	667068	T	C	0.4516	5'-upstream	YMR201C	NA
			ref|NC_001136|:744391	ref|NC_001136|:744391			ref|NC_001136|:744391			ref|NC_001136|:744391						ref|NC_001136|:744391		ref|NC_001146|	653651	A	T	0.6757		ref|NC_001147|	393338	T	C	0.5854		ref|NC_001146|	653651	A	T	0.4524		ref|NC_001147|	702358	C	T	0.55		ref|NC_001146|	653651	A	T	0.4048		ref|NC_001146|	87953	C	T	0.4651															XIV	384228	384228	C	T	0.5143	coding-nonsynonymous	YNL127W	S81L	FAR11		Protein involved in recovery from cell cycle arrest in response to pheromone, in a Far1p-independent pathway; interacts with Far3p, Far7p, Far8p, Far9p, and Far10p; has similarity to the N- and C-termini of N. crassa HAM-2													XV	57085	57085	T	C	0.4722	coding-synonymous	YOL141W	L212L	PPM2		AdoMet-dependent tRNA methyltransferase also involved in methoxycarbonylation; required for the synthesis of wybutosine (yW), a modified guanosine found at the 3'-position adjacent to the anticodon of phe-tRNA; similarity to Ppm1p	XV	317089	317089	C	T	0.4762	coding-nonsynonymous	YOL004W	P51L	SIN3		Component of the Sin3p-Rpd3p histone deacetylase complex, involved in transcriptional repression and activation of diverse processes, including mating-type switching and meiosis; involved in the maintenance of chromosomal integrity	XIII	673250	673250	G	A	0.3684	coding-nonsynonymous	YMR205C	A506V	PFK2		Beta subunit of heterooctameric phosphofructokinase involved in glycolysis, indispensable for anaerobic growth, activated by fructose-2,6-bisphosphate and AMP, mutation inhibits glucose induction of cell cycle-related genes
			ref|NC_001136|:74455							ref|NC_001136|:74455	ref|NC_001136|:74455	ref|NC_001136|:74455						ref|NC_001146|	664672	G	A	0.5238		ref|NC_001147|	394450	T	C	0.5854		ref|NC_001146|	664672	G	A	0.525		ref|NC_001147|	717088	G	A	0.58		ref|NC_001146|	664672	G	A	0.5556		ref|NC_001146|	90160	G	A	0.5357															XIV	384296	384296	G	T	0.4839	coding-nonsynonymous	YNL127W	D104Y	FAR11		Protein involved in recovery from cell cycle arrest in response to pheromone, in a Far1p-independent pathway; interacts with Far3p, Far7p, Far8p, Far9p, and Far10p; has similarity to the N- and C-termini of N. crassa HAM-2													XV	62558	62558	A	G	0.4828	coding-synonymous	YOL138C	A931A	RTC1		Protein of unknown function; may interact with ribosomes, based on co-purification experiments; null mutation suppresses cdc13-1 temperature sensitivity	XV	324738	324738	A	G	0.5357	intergenic	NA	NA				XIII	679120	679120	T	C	0.6047	coding-nonsynonymous	YMR207C	N1482S	HFA1		Mitochondrial acetyl-coenzyme A carboxylase, catalyzes the production of malonyl-CoA in mitochondrial fatty acid biosynthesis
			ref|NC_001136|:744666							ref|NC_001136|:744666	ref|NC_001136|:744666	ref|NC_001136|:744666						ref|NC_001146|	666374	T	C	0.3611		ref|NC_001147|	396080	A	T	0.5		ref|NC_001146|	666374	T	C	0.5111		ref|NC_001147|	717204	A	G	0.4419		ref|NC_001146|	666374	T	C	0.439		ref|NC_001146|	95540	T	C	0.5789															XIV	384519	384519	C	T	0.4412	coding-nonsynonymous	YNL127W	P178L	FAR11		Protein involved in recovery from cell cycle arrest in response to pheromone, in a Far1p-independent pathway; interacts with Far3p, Far7p, Far8p, Far9p, and Far10p; has similarity to the N- and C-termini of N. crassa HAM-2													XV	64019	64019	G	A	0.475	coding-synonymous	YOL138C	V444V	RTC1		Protein of unknown function; may interact with ribosomes, based on co-purification experiments; null mutation suppresses cdc13-1 temperature sensitivity	XV	331747	331747	C	T	0.3514	coding-nonsynonymous	YOR003W	S98L	YSP3		Putative precursor to the subtilisin-like protease III	XIII	683651	683651	A	G	0.5556	5'-upstream	YMR207C	NA
			ref|NC_001136|:745017	ref|NC_001136|:745017	ref|NC_001136|:745017	ref|NC_001136|:745017												ref|NC_001146|	670246	G	A	0.4848		ref|NC_001147|	414240	C	G	0.5641		ref|NC_001146|	670246	G	A	0.4571		ref|NC_001147|	722012	T	C	0.2791		ref|NC_001146|	670246	G	A	0.6047		ref|NC_001146|	105725	G	C	0.6458															XIV	385465	385465	C	A	0.4359	coding-synonymous	YNL127W	S493S	FAR11		Protein involved in recovery from cell cycle arrest in response to pheromone, in a Far1p-independent pathway; interacts with Far3p, Far7p, Far8p, Far9p, and Far10p; has similarity to the N- and C-termini of N. crassa HAM-2													XV	67655	67655	C	T	0.3898	coding-nonsynonymous	YOL136C	S367N	PFK27		6-phosphofructo-2-kinase, catalyzes synthesis of fructose-2,6-bisphosphate; inhibited by phosphoenolpyruvate and sn-glycerol 3-phosphate, expression induced by glucose and sucrose, transcriptional regulation involves protein kinase A	XV	335263	335263	A	G	0.5082	coding-nonsynonymous	YOR005C	L694P	DNL4		DNA ligase required for nonhomologous end-joining (NHEJ), forms stable heterodimer with required cofactor Lif1p, interacts with Nej1p; involved in meiosis, not essential for vegetative growth	XIII	686487	686487	A	G	0.58	coding-synonymous	YMR209C	L266L	YMR209C		Putative S-adenosylmethionine-dependent methyltransferase; YMR209C is not an essential gene
			ref|NC_001136|:74651							ref|NC_001136|:74651	ref|NC_001136|:74651	ref|NC_001136|:74651						ref|NC_001146|	681618	A	G	0.5217		ref|NC_001147|	417638	A	G	0.6571		ref|NC_001146|	681618	A	G	0.54		ref|NC_001147|	725692	C	T	0.4255		ref|NC_001146|	681618	A	G	0.5926		ref|NC_001146|	108533	T	C	0.451															XIV	386695	386695	C	T	0.3409	coding-synonymous	YNL127W	S903S	FAR11		Protein involved in recovery from cell cycle arrest in response to pheromone, in a Far1p-independent pathway; interacts with Far3p, Far7p, Far8p, Far9p, and Far10p; has similarity to the N- and C-termini of N. crassa HAM-2													XV	69008	69008	A	G	0.5556	intergenic	NA	NA				XV	345713	345713	T	C	0.6667	coding-nonsynonymous	YOR009W	V460A	TIR4		Cell wall mannoprotein of the Srp1p/Tip1p family of serine-alanine-rich proteins; expressed under anaerobic conditions and required for anaerobic growth; transcription is also induced by cold shock	XIII	688844	688844	C	A	0.5854	coding-synonymous	YMR210W	A443A	YMR210W		Putative acyltransferase with similarity to Eeb1p and Eht1p, has a minor role in medium-chain fatty acid ethyl ester biosynthesis; may be involved in lipid metabolism and detoxification
			ref|NC_001136|:749301	ref|NC_001136|:749301	ref|NC_001136|:749301	ref|NC_001136|:749301												ref|NC_001146|	681777	G	T	0.4717		ref|NC_001147|	422335	A	G	0.4898		ref|NC_001146|	681777	G	T	0.6122		ref|NC_001147|	731801	A	G	0.3922		ref|NC_001146|	681777	G	T	0.4348		ref|NC_001146|	109803	C	T	0.6															XIV	394206	394206	A	G	0.4545	coding-nonsynonymous	YNL124W	M439V	NAF1		RNA-binding protein required for the assembly of box H/ACA snoRNPs and thus for pre-rRNA processing, forms a complex with Shq1p and interacts with H/ACA snoRNP components Nhp2p and Cbf5p; similar to Gar1p													XV	80853	80853	C	T	0.4595	coding-nonsynonymous	YOL127W	T31I	RPL25		Primary rRNA-binding ribosomal protein component of the large (60S) ribosomal subunit, has similarity to E. coli L23 and rat L23a ribosomal proteins; binds to 26S rRNA via a conserved C-terminal motif	XV	346895	346895	T	C	0.619	coding-nonsynonymous	YOR010C	Q19R	TIR2		Putative cell wall mannoprotein of the Srp1p/Tip1p family of serine-alanine-rich proteins; transcription is induced by cold shock and anaerobiosis	XIII	689711	689711	T	C	0.6957	coding-nonsynonymous	YMR211W	M210T	DML1		Essential protein involved in mtDNA inheritance, may also function in the partitioning of the mitochondrial organelle or in the segregation of chromosomes, exhibits regions similar to members of a GTPase family
			ref|NC_001136|:749952	ref|NC_001136|:749952	ref|NC_001136|:749952	ref|NC_001136|:749952												ref|NC_001146|	685558	A	C	0.3939		ref|NC_001147|	425054	A	G	0.5745		ref|NC_001146|	685558	A	C	0.5854		ref|NC_001147|	740530	G	A	0.575		ref|NC_001146|	685558	A	C	0.4615		ref|NC_001146|	110315	T	C	0.525															XIV	394583	394583	A	C	0.5946	5'-upstream	YNL123W	NA																XV	83486	83486	T	C	0.6	intergenic	NA	NA				XV	351127	351127	T	C	0.2128	coding-synonymous	YOR011W	S483S	AUS1		Transporter of the ATP-binding cassette family, involved in uptake of sterols and anaerobic growth	XIII	695389	695389	T	C	0.4	coding-synonymous	YMR214W	L14L	SCJ1		One of several homologs of bacterial chaperone DnaJ, located in the ER lumen where it cooperates with Kar2p to mediate maturation of proteins
			ref|NC_001136|:751094	ref|NC_001136|:751094			ref|NC_001136|:751094			ref|NC_001136|:751094						ref|NC_001136|:751094		ref|NC_001146|	687007	A	G	0.6047		ref|NC_001147|	427329	A	G	0.4262		ref|NC_001146|	687007	A	G	0.4		ref|NC_001147|	741101	C	A	0.625		ref|NC_001146|	687007	A	G	0.4773		ref|NC_001146|	115759	G	A	0.4															XIV	396582	396582	C	T	0.549	coding-nonsynonymous	YNL123W	P633L	NMA111		Serine protease and general molecular chaperone; involved in response to heat stress and promotion of apoptosis; may contribute to lipid homeostasis; sequence similarity to the mammalian Omi/HtrA2 family of serine proteases													XV	89744	89744	A	G	0.5641	coding-nonsynonymous	YOL122C	L559P	SMF1		Divalent metal ion transporter with a broad specificity for di-valent and tri-valent metals; post-translationally regulated by levels of metal ions; member of the Nramp family of metal transport proteins	XV	355572	355572	T	C	0.5556	5'-upstream	YOR011W-A	NA				XIII	695719	695719	C	A	0.4762	coding-nonsynonymous	YMR214W	H124N	SCJ1		One of several homologs of bacterial chaperone DnaJ, located in the ER lumen where it cooperates with Kar2p to mediate maturation of proteins
			ref|NC_001136|:751723				ref|NC_001136|:751723	ref|NC_001136|:751723		ref|NC_001136|:751723	ref|NC_001136|:751723				ref|NC_001136|:751723			ref|NC_001146|	692571	G	A	0.5417		ref|NC_001147|	438821	C	A	0.5882		ref|NC_001146|	692571	G	A	0.5926		ref|NC_001147|	744784	A	G	0.6944		ref|NC_001146|	692571	G	A	0.4286		ref|NC_001146|	119986	T	C	0.425															XIV	398743	398743	C	T	0.641	coding-nonsynonymous	YNL121C	V599I	TOM70		Component of the TOM (translocase of outer membrane) complex responsible for recognition and initial import steps for all mitochondrially directed proteins; acts as a receptor for incoming precursor proteins													XV	93399	93399	A	G	0.4074	coding-nonsynonymous	YOL120C	V186A	RPL18A		Protein component of the large (60S) ribosomal subunit, identical to Rpl18Bp and has similarity to rat L18 ribosomal protein; intron of RPL18A pre-mRNA forms stem-loop structures that are a target for Rnt1p cleavage leading to degradation	XV	357312	357312	A	C	0.5238	intergenic	NA	NA				XIII	695812	695812	T	C	0.4167	coding-nonsynonymous	YMR214W	S155P	SCJ1		One of several homologs of bacterial chaperone DnaJ, located in the ER lumen where it cooperates with Kar2p to mediate maturation of proteins
			ref|NC_001136|:752947	ref|NC_001136|:752947	ref|NC_001136|:752947	ref|NC_001136|:752947												ref|NC_001146|	696048	C	T	0.4615		ref|NC_001147|	443907	C	T	0.4444		ref|NC_001146|	696048	C	T	0.4318		ref|NC_001147|	745472	C	T	0.5		ref|NC_001146|	696048	C	T	0.5106		ref|NC_001146|	125382	G	T	0.5849															XIV	404935	404935	A	G	0.4651	coding-synonymous	YNL118C	I210I	DCP2		Catalytic subunit of the Dcp1p-Dcp2p decapping enzyme complex, which removes the 5' cap structure from mRNAs prior to their degradation; member of the Nudix hydrolase family													XV	95060	95060	A	G	0.4651	coding-synonymous	YOL119C	F434F	MCH4		Protein with similarity to mammalian monocarboxylate permeases, which are involved in transport of monocarboxylic acids across the plasma membrane; mutant is not deficient in monocarboxylate transport	XV	357462	357462	A	T	0.3684	intergenic	NA	NA				XIII	695945	695945	G	A	0.641	coding-nonsynonymous	YMR214W	R199H	SCJ1		One of several homologs of bacterial chaperone DnaJ, located in the ER lumen where it cooperates with Kar2p to mediate maturation of proteins
			ref|NC_001136|:753590				ref|NC_001136|:753590	ref|NC_001136|:753590	ref|NC_001136|:753590									ref|NC_001146|	696715	T	C	0.55		ref|NC_001147|	447608	T	C	0.6176		ref|NC_001146|	696715	T	C	0.4651		ref|NC_001147|	745681	C	T	0.5		ref|NC_001146|	696715	T	C	0.5		ref|NC_001146|	130688	G	A	0.6															XIV	410597	410597	C	T	0.4419	coding-nonsynonymous	YNL115C	G486D	YNL115C		Putative protein of unknown function; green fluorescent protein (GFP)-fusion protein localizes to mitochondria; YNL115C is not an essential gene													XV	98419	98419	T	A	0.617	coding-nonsynonymous	YOL117W	I290K	RRI2		Subunit of the COP9 signalosome (CSN) complex that cleaves the ubiquitin-like protein Nedd8 from SCF ubiquitin ligases; plays a role in the mating pheromone response	XV	361578	361578	T	C	0.4722	coding-nonsynonymous	YOR017W	L56P	PET127		Protein with a role in 5'-end processing of mitochondrial RNAs, located in the mitochondrial membrane	XIII	695980	695980	T	C	0.4	coding-nonsynonymous	YMR214W	C211R	SCJ1		One of several homologs of bacterial chaperone DnaJ, located in the ER lumen where it cooperates with Kar2p to mediate maturation of proteins
			ref|NC_001136|:753886	ref|NC_001136|:753886			ref|NC_001136|:753886			ref|NC_001136|:753886						ref|NC_001136|:753886		ref|NC_001146|	699490	C	A	0.5682		ref|NC_001147|	455017	T	A	0.425		ref|NC_001146|	699490	C	A	0.4783		ref|NC_001147|	756121	A	G	0.1522		ref|NC_001146|	699490	C	A	0.3922		ref|NC_001146|	130786	G	A	0.4918															XIV	413560	413560	T	G	0.3333	5'-upstream	YNL112W	NA																XV	99044	99044	A	G	0.4545	coding-synonymous	YOL117W	Q498Q	RRI2		Subunit of the COP9 signalosome (CSN) complex that cleaves the ubiquitin-like protein Nedd8 from SCF ubiquitin ligases; plays a role in the mating pheromone response	XV	363218	363218	A	G	0.5909	coding-nonsynonymous	YOR017W	N603D	PET127		Protein with a role in 5'-end processing of mitochondrial RNAs, located in the mitochondrial membrane	XIII	696535	696535	T	C	0.4286	intergenic	NA	NA
			ref|NC_001136|:754379				ref|NC_001136|:754379	ref|NC_001136|:754379	ref|NC_001136|:754379									ref|NC_001146|	700070	G	A	0.6471		ref|NC_001147|	455298	G	C	0.3478		ref|NC_001146|	700070	G	A	0.3864		ref|NC_001147|	758350	A	G	0.6111		ref|NC_001146|	700070	G	A	0.6098		ref|NC_001146|	131776	A	G	0.625															XIV	414787	414787	T	C	0.5161	coding-synonymous	YNL112W	D383D	DBP2		Essential ATP-dependent RNA helicase of the DEAD-box protein family, involved in nonsense-mediated mRNA decay and rRNA processing													XV	106272	106272	A	G	0.6571	coding-synonymous	YOL113W	K649K	SKM1		Member of the PAK family of serine/threonine protein kinases with similarity to Ste20p and Cla4p; involved in down-regulation of sterol uptake; proposed to be a downstream effector of Cdc42p during polarized growth	XV	364547	364547	T	C	0.5417	coding-nonsynonymous	YOR018W	L60S	ROD1		Membrane protein that binds the ubiquitin ligase Rsp5p via its 2 PY motifs; overexpression confers resistance to the GST substrate o-dinitrobenzene,zinc, and calcium; proposed to regulate the endocytosis of plasma membrane proteins	XIII	700491	700491	G	A	0.5577	coding-synonymous	YMR216C	H183H	SKY1		SR protein kinase (SRPK) involved in regulating proteins involved in mRNA metabolism and cation homeostasis; similar to human SRPK1
			ref|NC_001136|:754545							ref|NC_001136|:754545	ref|NC_001136|:754545	ref|NC_001136|:754545						ref|NC_001146|	703827	T	C	0.5455		ref|NC_001147|	457560	C	T	0.4231		ref|NC_001146|	703827	T	C	0.5472		ref|NC_001147|	763894	A	G	0.3571		ref|NC_001146|	703827	T	C	0.4902		ref|NC_001146|	144013	T	C	0.5082															XIV	422098	422098	G	A	0.42	coding-nonsynonymous	YNL106C	Q800*	INP52		Polyphosphatidylinositol phosphatase, dephosphorylates a number of phosphatidylinositols (PIs) to PI; involved in endocytosis; hyperosmotic stress causes translocation to actin patches; synaptojanin-like protein with a Sac1 domain													XV	109512	109512	C	T	0.5	coding-nonsynonymous	YOL110W	R113W	SHR5		Subunit of a palmitoyltransferase, composed of Shr5p and Erf2p, that adds a palmitoyl lipid moiety to heterolipidated substrates such as Ras1p and Ras2p through a thioester linkage; palmitoylation is required for Ras2p membrane localization	XV	371873	371873	A	T	0.4865	coding-synonymous	YOR020W-A	G63G	YOR020W-A		Putative protein of unknown function, conserved in A. gossypii; the authentic, non-tagged protein is detected in highly purified mitochondria in high-throughput studies	XIII	702984	702984	T	C	0.5106	coding-nonsynonymous	YMR217W	W399R	GUA1		GMP synthase, an enzyme that catalyzes the second step in the biosynthesis of GMP from inosine 5'-phosphate (IMP); transcription is not subject to regulation by guanine but is negatively regulated by nutrient starvation
			ref|NC_001136|:755264							ref|NC_001136|:755264	ref|NC_001136|:755264	ref|NC_001136|:755264						ref|NC_001146|	706704	A	G	0.5		ref|NC_001147|	468115	T	C	0.4722		ref|NC_001146|	706704	A	G	0.3448		ref|NC_001147|	766723	G	A	0.5312		ref|NC_001146|	706704	A	G	0.4194		ref|NC_001146|	145667	G	A	0.4528															XIV	424324	424324	G	A	0.6098	coding-nonsynonymous	YNL106C	H58Y	INP52		Polyphosphatidylinositol phosphatase, dephosphorylates a number of phosphatidylinositols (PIs) to PI; involved in endocytosis; hyperosmotic stress causes translocation to actin patches; synaptojanin-like protein with a Sac1 domain													XV	110610	110610	A	G	0.5217	coding-nonsynonymous	YOL109W	N105S	ZEO1		Peripheral membrane protein of the plasma membrane that interacts with Mid2p; regulates the cell integrity pathway mediated by Pkc1p and Slt2p; the authentic protein is detected in a phosphorylated state in highly purified mitochondria	XV	372245	372245	G	A	0.6	intergenic	NA	NA				XIII	706328	706328	A	G	0.5227	coding-nonsynonymous	YMR218C	L187S	TRS130		One of 10 subunits of the transport protein particle (TRAPP) complex of the cis-Golgi which mediates vesicle docking and fusion; involved in ER to Golgi membrane traffic; mutation activates transcription of OCH1
			ref|NC_001136|:757402							ref|NC_001136|:757402	ref|NC_001136|:757402	ref|NC_001136|:757402						ref|NC_001146|	709867	T	C	0.5102		ref|NC_001147|	468203	T	C	0.5366		ref|NC_001146|	709867	T	C	0.5098		ref|NC_001147|	769374	G	A	0.5946		ref|NC_001146|	709867	T	C	0.5556		ref|NC_001146|	147549	C	T	0.4167															XIV	424324	424324	G	A	0.6098	coding-nonsynonymous	YNL105W	W57*	RRT16		Dubious open reading frame unlikely to encode a protein, based on available experimental and comparative sequence data; partially overlaps verified gene INP52; identified in a screen for mutants with decreased levels of rDNA transcription													XV	111218	111218	A	G	0.5789	intergenic	NA	NA				XV	381624	381624	T	C	0.5263	coding-nonsynonymous	YOR027W	L191S	STI1		Hsp90 cochaperone, interacts with the Ssa group of the cytosolic Hsp70 chaperones and activates Ssa1p ATPase activity; interacts with Hsp90 chaperones and inhibits their ATPase activity; homolog of mammalian Hop	XIII	709757	709757	T	C	0.4717	coding-synonymous	YMR219W	D875D	ESC1		Protein localized to the nuclear periphery, involved in telomeric silencing; interacts with PAD4-domain of Sir4p
			ref|NC_001136|:759686				ref|NC_001136|:759686	ref|NC_001136|:759686	ref|NC_001136|:759686									ref|NC_001146|	710102	T	C	0.4865		ref|NC_001147|	469354	A	G	0.5217		ref|NC_001146|	710102	T	C	0.587		ref|NC_001147|	771703	G	A	0.6279		ref|NC_001146|	710102	T	C	0.6122		ref|NC_001146|	148040	C	A	0.381															XIV	424695	424695	C	T	0.4688	5'-upstream	YNL106C	NA																XV	112069	112069	A	T	0.6429	5'-upstream	YOL108C	NA				XV	382768	382768	A	G	0.5294	coding-synonymous	YOR027W	V572V	STI1		Hsp90 cochaperone, interacts with the Ssa group of the cytosolic Hsp70 chaperones and activates Ssa1p ATPase activity; interacts with Hsp90 chaperones and inhibits their ATPase activity; homolog of mammalian Hop	XIII	716087	716087	C	A	0.5116	coding-nonsynonymous	YMR222C	E75*	FSH2		Putative serine hydrolase that localizes to the cytoplasm; sequence is similar to S. cerevisiae Fsh1p and Fsh3p and the human candidate tumor suppressor OVCA2
			ref|NC_001136|:759725	ref|NC_001136|:759725	ref|NC_001136|:759725	ref|NC_001136|:759725												ref|NC_001146|	712694	A	G	0.4667		ref|NC_001147|	470651	T	C	0.4286		ref|NC_001146|	712694	A	G	0.4211		ref|NC_001147|	784916	T	C	0.4444		ref|NC_001146|	712694	A	G	0.4348		ref|NC_001146|	155216	T	C	0.3784															XIV	430946	430946	G	A	0.4528	coding-nonsynonymous	YNL102W	S287N	POL1		Catalytic subunit of the DNA polymerase I alpha-primase complex, required for the initiation of DNA replication during mitotic DNA synthesis and premeiotic DNA synthesis													XV	112069	112069	A	T	0.6429	5'-upstream	YOL107W	NA				XV	383425	383425	G	T	0.4634	intergenic	NA	NA				XIII	720814	720814	T	A	0.42	5'-upstream	YMR224C	NA
			ref|NC_001136|:759862							ref|NC_001136|:759862	ref|NC_001136|:759862	ref|NC_001136|:759862						ref|NC_001146|	719254	A	G	0.4545		ref|NC_001147|	476638	A	G	0.7429		ref|NC_001146|	719254	A	G	0.4667		ref|NC_001147|	787887	T	C	0.5		ref|NC_001146|	719254	A	G	0.451		ref|NC_001146|	155437	A	G	0.4884															XIV	437226	437226	G	A	0.3778	intergenic	NA	NA																XV	114231	114231	G	A	0.4792	coding-synonymous	YOL105C	P526P	WSC3		Partially redundant sensor-transducer of the stress-activated PKC1-MPK1 signaling pathway involved in maintenance of cell wall integrity; involved in the response to heat shock and other stressors; regulates 1,3-beta-glucan synthesis	XV	384338	384338	G	A	0.4815	coding-nonsynonymous	YOR028C	T28I	CIN5		Basic leucine zipper (bZIP) transcription factor of the yAP-1 family, mediates pleiotropic drug resistance and salt tolerance; nuclearly localized under oxidative stress and sequestered in the cytoplasm by Lot6p under reducing conditions	XIII	722474	722474	C	T	0.3934	5'-upstream	YMR226C	NA
			ref|NC_001136|:760089				ref|NC_001136|:760089	ref|NC_001136|:760089	ref|NC_001136|:760089									ref|NC_001146|	727117	T	C	0.6364		ref|NC_001147|	477960	T	C	0.3878		ref|NC_001146|	727117	T	C	0.7		ref|NC_001147|	795845	T	C	0.549		ref|NC_001146|	727117	T	C	0.28		ref|NC_001146|	160023	T	C	0.5556															XIV	438792	438792	C	T	0.5263	coding-synonymous	YNL099C	L164L	OCA1		Putative protein tyrosine phosphatase, required for cell cycle arrest in response to oxidative damage of DNA													XV	126881	126881	G	A	0.56	5'-upstream	YOL102C	NA				XV	389758	389758	T	C	0.537	intergenic	NA	NA				XIII	723017	723017	C	T	0.4706	coding-nonsynonymous	YMR227C	A457T	TAF7		TFIID subunit (67 kDa), involved in RNA polymerase II transcription initiation
			ref|NC_001136|:760167				ref|NC_001136|:760167	ref|NC_001136|:760167	ref|NC_001136|:760167									ref|NC_001146|	729430	G	A	0.5682		ref|NC_001147|	478069	T	C	0.5581		ref|NC_001146|	729430	G	A	0.475		ref|NC_001147|	796954	G	C	0.4348		ref|NC_001146|	729430	G	A	0.4565		ref|NC_001146|	162830	C	T	0.4828															XIV	442095	442095	A	C	0.4091	coding-nonsynonymous	YNL097C	H88Q	PHO23		Probable component of the Rpd3 histone deacetylase complex, involved in transcriptional regulation of PHO5; C-terminus has similarity to human candidate tumor suppressor p33(ING1) and its isoform ING3													XV	135969	135969	T	C	0.4474	5'-upstream	YOL098C	NA				XV	394790	394790	G	A	0.4545	intergenic	NA	NA				XIII	734109	734109	A	G	0.4651	coding-nonsynonymous	YMR231W	T189A	PEP5		Component of CORVET tethering complex; peripheral vacuolar membrane protein required for protein trafficking and vacuole biogenesis; interacts with Pep7p
			ref|NC_001136|:763068	ref|NC_001136|:763068			ref|NC_001136|:763068			ref|NC_001136|:763068						ref|NC_001136|:763068		ref|NC_001146|	734739	G	T	0.4444		ref|NC_001147|	478676	C	T	0.5472		ref|NC_001146|	734739	G	T	0.4898		ref|NC_001147|	802723	T	C	0.4528		ref|NC_001146|	734739	G	T	0.413		ref|NC_001146|	166275	C	T	0.3929															XIV	442647	442647	C	T	0.4483	intergenic	NA	NA																XV	138741	138741	A	G	0.5	coding-nonsynonymous	YOL096C	V102A	COQ3		O-methyltransferase, catalyzes two different O-methylation steps in ubiquinone (Coenzyme Q) biosynthesis; component of a mitochondrial ubiquinone-synthesizing complex; phosphoprotein	XV	402678	402678	G	A	0.5833	intergenic	NA	NA				XIII	734544	734544	A	G	0.5962	coding-nonsynonymous	YMR231W	I334V	PEP5		Component of CORVET tethering complex; peripheral vacuolar membrane protein required for protein trafficking and vacuole biogenesis; interacts with Pep7p
			ref|NC_001136|:764236							ref|NC_001136|:764236	ref|NC_001136|:764236	ref|NC_001136|:764236						ref|NC_001146|	738326	C	T	0.5319		ref|NC_001147|	478704	A	G	0.5283		ref|NC_001146|	738326	C	T	0.3922		ref|NC_001147|	804996	A	G	0.1944		ref|NC_001146|	738326	C	T	0.4565		ref|NC_001146|	167058	C	T	0.4464															XIV	462639	462639	C	A	0.5	coding-nonsynonymous	YNL087W	L77I	TCB2		Bud-specific protein with a potential role in membrane trafficking; GFP-fusion protein migrates from the cell surface to intracellular vesicles near vacuole; contains 3 calcium and lipid binding domains; mRNA is targeted to the bud													XV	140322	140322	A	G	0.5366	coding-synonymous	YOL095C	C342C	HMI1		Mitochondrial inner membrane localized ATP-dependent DNA helicase, required for the maintenance of the mitochondrial genome; not required for mitochondrial transcription; has homology to E. coli helicase uvrD	XV	406327	406327	C	T	0.4643	coding-nonsynonymous	YOR039W	A187V	CKB2		Beta' regulatory subunit of casein kinase 2, a Ser/Thr protein kinase with roles in cell growth and proliferation; the holoenzyme also contains CKA1, CKA2 and CKB1, the many substrates include transcription factors and all RNA polymerases	XIII	739712	739712	T	G	0.4	coding-nonsynonymous	YMR233W	F176L	TRI1		Non-essential sumoylated protein of unknown function with similarity to components of human SWI/SNF complex including SMRD3; green fluorescent protein (GFP)-fusion protein localizes to the cytoplasm, nucleus and nucleolus
			ref|NC_001136|:764340	ref|NC_001136|:764340	ref|NC_001136|:764340	ref|NC_001136|:764340												ref|NC_001146|	740055	G	A	0.4694		ref|NC_001147|	488095	A	G	0.4615		ref|NC_001146|	740055	G	A	0.5263		ref|NC_001147|	805143	A	G	0.5		ref|NC_001146|	740055	G	A	0.5385		ref|NC_001146|	167268	C	T	0.6															XIV	463507	463507	T	C	0.3824	coding-nonsynonymous	YNL087W	I366T	TCB2		Bud-specific protein with a potential role in membrane trafficking; GFP-fusion protein migrates from the cell surface to intracellular vesicles near vacuole; contains 3 calcium and lipid binding domains; mRNA is targeted to the bud													XV	140746	140746	C	T	0.5455	coding-nonsynonymous	YOL095C	R201H	HMI1		Mitochondrial inner membrane localized ATP-dependent DNA helicase, required for the maintenance of the mitochondrial genome; not required for mitochondrial transcription; has homology to E. coli helicase uvrD	XV	406762	406762	C	T	0.4634	intergenic	NA	NA				XIII	751016	751016	A	G	0.5	coding-synonymous	YMR240C	N75N	CUS1		Protein required for assembly of U2 snRNP into the spliceosome, forms a complex with Hsh49p and Hsh155p
			ref|NC_001136|:765696							ref|NC_001136|:765696	ref|NC_001136|:765696	ref|NC_001136|:765696						ref|NC_001146|	741882	T	C	0.4792		ref|NC_001147|	489549	A	G	0.6061		ref|NC_001146|	741882	T	C	0.3621		ref|NC_001147|	807030	G	A	0.3721		ref|NC_001146|	741882	T	C	0.3934		ref|NC_001146|	173827	T	C	0.4545															XIV	464953	464953	T	C	0.5682	coding-nonsynonymous	YNL087W	L848P	TCB2		Bud-specific protein with a potential role in membrane trafficking; GFP-fusion protein migrates from the cell surface to intracellular vesicles near vacuole; contains 3 calcium and lipid binding domains; mRNA is targeted to the bud													XV	149018	149018	A	G	0.55	coding-nonsynonymous	YOL090W	N546S	MSH2		Protein that forms heterodimers with Msh3p and Msh6p that bind to DNA mismatches to initiate the mismatch repair process; contains a Walker ATP-binding motif required for repair activity; Msh2p-Msh6p binds to and hydrolyzes ATP	XV	412243	412243	A	G	0.5682	coding-synonymous	YOR043W	E458E	WHI2		Protein required, with binding partner Psr1p, for full activation of the general stress response, possibly through Msn2p dephosphorylation; regulates growth during the diauxic shift; negative regulator of G1 cyclin expression	XIII	757300	757300	T	A	0.5102	coding-nonsynonymous	YMR244W	S17R	YMR244W		Putative protein of unknown function
			ref|NC_001136|:766255	ref|NC_001136|:766255	ref|NC_001136|:766255	ref|NC_001136|:766255												ref|NC_001146|	750013	G	A	0.3962		ref|NC_001147|	497189	A	T	0.3953		ref|NC_001146|	750013	G	A	0.4462		ref|NC_001147|	808302	C	T	0.549		ref|NC_001146|	750013	G	A	0.619		ref|NC_001146|	177329	T	C	0.5															XIV	465010	465010	C	A	0.5429	coding-nonsynonymous	YNL087W	P867H	TCB2		Bud-specific protein with a potential role in membrane trafficking; GFP-fusion protein migrates from the cell surface to intracellular vesicles near vacuole; contains 3 calcium and lipid binding domains; mRNA is targeted to the bud													XV	152066	152066	A	G	0.4318	coding-synonymous	YOL089C	A475A	HAL9		Putative transcription factor containing a zinc finger; overexpression increases salt tolerance through increased expression of the ENA1 (Na+/Li+ extrusion pump) gene while gene disruption decreases both salt tolerance and ENA1 expression	XV	412605	412605	A	G	0.5106	intergenic	NA	NA				XIII	761179	761179	T	C	0.55	coding-nonsynonymous	YMR246W	V458A	FAA4		Long chain fatty acyl-CoA synthetase, activates imported fatty acids with a preference for C12:0-C16:0 chain lengths; functions in long chain fatty acid import; important for survival during stationary phase; localized to lipid particles
			ref|NC_001136|:767337	ref|NC_001136|:767337	ref|NC_001136|:767337	ref|NC_001136|:767337												ref|NC_001146|	752730	T	C	0.5		ref|NC_001147|	504192	C	T	0.48		ref|NC_001146|	752730	T	C	0.4571		ref|NC_001147|	809353	G	A	0.4898		ref|NC_001146|	752730	T	C	0.5641		ref|NC_001146|	178775	T	C	0.725															XIV	465135	465135	T	C	0.4694	coding-nonsynonymous	YNL087W	S909P	TCB2		Bud-specific protein with a potential role in membrane trafficking; GFP-fusion protein migrates from the cell surface to intracellular vesicles near vacuole; contains 3 calcium and lipid binding domains; mRNA is targeted to the bud													XV	155386	155386	T	C	0.6111	coding-synonymous	YOL087C	T1084T	YOL087C		Putative protein of unknown function; green fluorescent protein (GFP)-fusion protein localizes to the cytoplasm; deletion mutant is sensitive to various chemicals including phenanthroline, sanguinarine, and nordihydroguaiaretic acid	XV	425467	425467	A	G	0.48	coding-synonymous	YOR051C	T206T	ETT1		Nuclear protein that inhibits replication of Brome mosaic virus in S. cerevisiae, which is a model system for studying replication of positive-strand RNA viruses in their natural hosts; deletion increases stop codon readthrough	XIII	765046	765046	C	T	0.575	coding-synonymous	YMR247C	K998K	RKR1		RING domain E3 ubiquitin ligase; involved in the ubiquitin-mediated degradation of non-stop proteins; functional connections to chromatin modification; nuclear protein that also co-localizes with ribosomes; homolog of mouse listerin
			ref|NC_001136|:768009							ref|NC_001136|:768009	ref|NC_001136|:768009	ref|NC_001136|:768009						ref|NC_001146|	754506	T	C	0.5208		ref|NC_001147|	519925	A	G	0.5918		ref|NC_001146|	754506	T	C	0.5		ref|NC_001147|	809423	G	A	0.575		ref|NC_001146|	754506	T	C	0.4737		ref|NC_001146|	183019	T	C	0.5															XIV	468302	468302	C	A	0.6	coding-nonsynonymous	YNL085W	T391N	MKT1		Protein that forms a complex with Pbp1p that may mediate posttranscriptional regulation of HO; involved in propagation of M2 dsRNA satellite of L-A virus; allelic variation affects mitochondrial genome stability, drug resistance, and more													XV	156246	156246	T	C	0.4634	coding-nonsynonymous	YOL087C	K798E	YOL087C		Putative protein of unknown function; green fluorescent protein (GFP)-fusion protein localizes to the cytoplasm; deletion mutant is sensitive to various chemicals including phenanthroline, sanguinarine, and nordihydroguaiaretic acid	XV	431399	431399	A	G	0.4419	coding-synonymous	YOR056C	S76S	NOB1		Essential nuclear protein involved in proteasome maturation and synthesis of 40S ribosomal subunits; required for cleavage of the 20S pre-rRNA to generate the mature 18S rRNA	XIII	767258	767258	T	A	0.5333	coding-nonsynonymous	YMR247C	Y261F	RKR1		RING domain E3 ubiquitin ligase; involved in the ubiquitin-mediated degradation of non-stop proteins; functional connections to chromatin modification; nuclear protein that also co-localizes with ribosomes; homolog of mouse listerin
			ref|NC_001136|:768189	ref|NC_001136|:768189	ref|NC_001136|:768189	ref|NC_001136|:768189												ref|NC_001146|	762490	A	G	0.7105		ref|NC_001147|	552359	G	C	0.4468		ref|NC_001146|	762490	A	G	0.5636		ref|NC_001147|	817742	C	T	0.5192		ref|NC_001146|	762490	A	G	0.4727		ref|NC_001146|	188039	A	G	0.6															XIV	469981	469981	C	A	0.3529	intergenic	NA	NA																XV	156511	156511	A	G	0.3478	coding-synonymous	YOL087C	N709N	YOL087C		Putative protein of unknown function; green fluorescent protein (GFP)-fusion protein localizes to the cytoplasm; deletion mutant is sensitive to various chemicals including phenanthroline, sanguinarine, and nordihydroguaiaretic acid	XV	432687	432687	A	G	0.413	coding-nonsynonymous	YOR057W	S168G	SGT1		Cochaperone protein; regulates activity of adenylyl cyclase Cyr1p; involved in kinetochore complex assembly; associates with the SCF (Skp1p/Cdc53p/F box protein) ubiquitin ligase complex; acts as a linker between Skp1p and HSP90 complexes	XIII	768275	768275	C	T	0.4324	intergenic	NA	NA
			ref|NC_001136|:768785	ref|NC_001136|:768785	ref|NC_001136|:768785	ref|NC_001136|:768785												ref|NC_001146|	763698	G	T	0.6562		ref|NC_001147|	553120	A	C	0.58		ref|NC_001146|	763698	G	T	0.5263		ref|NC_001147|	831604	T	A	0.5122		ref|NC_001146|	763698	G	T	0.5349		ref|NC_001146|	188095	G	A	0.6275															XIV	470167	470167	G	A	0.5435	coding-synonymous	YNL084C	N312N	END3		EH domain-containing protein involved in endocytosis, actin cytoskeletal organization and cell wall morphogenesis; forms a complex with Sla1p and Pan1p													XV	163119	163119	A	G	0.5	coding-nonsynonymous	YOL084W	K255R	PHM7		Protein of unknown function, expression is regulated by phosphate levels; green fluorescent protein (GFP)-fusion protein localizes to the cell periphery and vacuole	XV	435418	435418	C	T	0.5	coding-nonsynonymous	YOR058C	V310M	ASE1		Mitotic spindle midzone localized microtubule-associated protein (MAP) family member; required for spindle elongation and stabilization; undergoes cell cycle-regulated degradation by anaphase promoting complex; potential Cdc28p substrate	XIII	768329	768329	T	C	0.4706	intergenic	NA	NA
			ref|NC_001136|:77079							ref|NC_001136|:77079	ref|NC_001136|:77079	ref|NC_001136|:77079						ref|NC_001146|	766207	T	C	0.7381		ref|NC_001147|	556878	A	G	0.725		ref|NC_001146|	766207	T	C	0.5172		ref|NC_001147|	832780	A	C	0.3929		ref|NC_001146|	766207	T	C	0.5		ref|NC_001146|	196589	T	C	0.5106															XIV	471128	471128	C	T	0.5455	5'-upstream	YNL084C	NA																XV	165137	165137	A	G	0.5581	coding-nonsynonymous	YOL084W	T928A	PHM7		Protein of unknown function, expression is regulated by phosphate levels; green fluorescent protein (GFP)-fusion protein localizes to the cell periphery and vacuole	XV	448502	448502	A	G	0.4615	intergenic	NA	NA				XIII	770154	770154	T	A	0.5185	intergenic	NA	NA
			ref|NC_001136|:771104	ref|NC_001136|:771104	ref|NC_001136|:771104	ref|NC_001136|:771104												ref|NC_001146|	768858	T	C	0.5116		ref|NC_001147|	558346	C	T	0.5833		ref|NC_001146|	768858	T	C	0.5593		ref|NC_001147|	832840	A	G	0.451		ref|NC_001146|	768858	T	C	0.4884		ref|NC_001146|	198625	A	T	0.6286															XIV	473148	473148	A	G	0.5385	intergenic	NA	NA																XV	168107	168107	G	A	0.4565	intergenic	NA	NA				XV	449804	449804	G	A	0.4222	coding-synonymous	YOR066W	P123P	MSA1		Activator of G1-specific transcription factors, MBF and SBF; involved in regulation of the timing of G1-specific gene transcription and cell cycle initiation; localization is cell-cycle dependent and regulated by Cdc28p phosphorylation	XIII	778959	778959	C	G	0.6034	coding-nonsynonymous	YMR256C	A57P	COX7		Subunit VII of cytochrome c oxidase, which is the terminal member of the mitochondrial inner membrane electron transport chain
			ref|NC_001136|:772069	ref|NC_001136|:772069			ref|NC_001136|:772069			ref|NC_001136|:772069						ref|NC_001136|:772069		ref|NC_001146|	769250	T	C	0.6111		ref|NC_001147|	561366	G	A	0.4872		ref|NC_001146|	769250	T	C	0.5349		ref|NC_001147|	836727	C	T	0.5116		ref|NC_001146|	769250	T	C	0.3415		ref|NC_001146|	201662	G	A	0.4524															XIV	475306	475306	C	T	0.3636	coding-nonsynonymous	YNL082W	S639L	PMS1		ATP-binding protein required for mismatch repair in mitosis and meiosis; functions as a heterodimer with Mlh1p, binds double- and single-stranded DNA via its N-terminal domain, similar to E. coli MutL													XV	168501	168501	G	A	0.4884	intergenic	NA	NA				XV	462783	462783	T	C	0.4524	intergenic	NA	NA				XIII	782879	782879	T	A	0.4	coding-nonsynonymous	YMR258C	D468V	YMR258C		Protein of unknown function with similarity to F-box proteins; physically interacts with Skp1p; green fluorescent protein (GFP)-fusion protein localizes to the cytoplasm and nucleus; YMR258C is not an essential gene
			ref|NC_001136|:774851	ref|NC_001136|:774851			ref|NC_001136|:774851			ref|NC_001136|:774851						ref|NC_001136|:774851		ref|NC_001146|	769592	T	C	0.5263		ref|NC_001147|	567506	T	C	0.5128		ref|NC_001146|	769592	T	C	0.5091		ref|NC_001147|	837989	C	T	0.2619		ref|NC_001146|	769592	T	C	0.5625		ref|NC_001146|	201781	G	A	0.5714															XIV	478160	478160	T	C	0.6765	5'-upstream	YNL080C	NA																XV	173965	173965	A	T	0.3684	coding-nonsynonymous	YOL081W	T966S	IRA2		GTPase-activating protein that negatively regulates RAS by converting it from the GTP- to the GDP-bound inactive form, required for reducing cAMP levels under nutrient limiting conditions, has similarity to Ira1p and human neurofibromin	XV	473846	473846	C	T	0.3846	coding-nonsynonymous	YOR079C	A191T	ATX2		Golgi membrane protein involved in manganese homeostasis; overproduction suppresses the sod1 (copper, zinc superoxide dismutase) null mutation	XIII	784536	784536	A	G	0.5273	intergenic	NA	NA
			ref|NC_001136|:774887	ref|NC_001136|:774887			ref|NC_001136|:774887			ref|NC_001136|:774887						ref|NC_001136|:774887		ref|NC_001146|	771189	G	A	0.6111		ref|NC_001147|	569062	T	C	0.6136		ref|NC_001146|	771189	G	A	0.4545		ref|NC_001147|	840119	A	G	0.5192		ref|NC_001146|	771189	G	A	0.3889		ref|NC_001146|	216165	A	T	0.5															XIV	485708	485708	A	G	0.6136	coding-synonymous	YNL075W	Q34Q	IMP4		Component of the SSU processome, which is required for pre-18S rRNA processing; interacts with Mpp10p; member of a superfamily of proteins that contain a sigma(70)-like motif and associate with RNAs													XV	174931	174931	A	T	0.413	coding-nonsynonymous	YOL081W	I1288F	IRA2		GTPase-activating protein that negatively regulates RAS by converting it from the GTP- to the GDP-bound inactive form, required for reducing cAMP levels under nutrient limiting conditions, has similarity to Ira1p and human neurofibromin	XV	483778	483778	G	A	0.5882	coding-nonsynonymous	YOR086C	A1001V	TCB1		Lipid-binding protein containing three calcium and lipid binding domains; non-tagged protein localizes to mitochondria and GFP-fusion protein localizes to the cell periphery; C-termini of Tcb1p, Tcb2p and Tcb3p interact	XIII	784756	784756	A	G	0.4727	coding-synonymous	YMR259C	N1376N	YMR259C		Putative protein of unknown function; green fluorescent protein (GFP)-fusion protein localizes to the cytoplasm; YMR259C is not an essential gene
			ref|NC_001136|:78207	ref|NC_001136|:78207	ref|NC_001136|:78207	ref|NC_001136|:78207												ref|NC_001147|	5900	G	A	0.5909		ref|NC_001147|	569894	T	C	0.5405		ref|NC_001147|	5900	G	A	0.4412		ref|NC_001147|	840852	A	G	0.5		ref|NC_001147|	5900	G	A	0.4043		ref|NC_001146|	218366	G	A	0.4565															XIV	486270	486270	A	C	0.6	coding-nonsynonymous	YNL075W	I222L	IMP4		Component of the SSU processome, which is required for pre-18S rRNA processing; interacts with Mpp10p; member of a superfamily of proteins that contain a sigma(70)-like motif and associate with RNAs													XV	176030	176030	T	C	0.4364	coding-nonsynonymous	YOL081W	F1654S	IRA2		GTPase-activating protein that negatively regulates RAS by converting it from the GTP- to the GDP-bound inactive form, required for reducing cAMP levels under nutrient limiting conditions, has similarity to Ira1p and human neurofibromin	XV	488558	488558	G	A	0.4423	coding-synonymous	YOR087W	E284E	YVC1		Vacuolar cation channel, mediates release of Ca(2+) from the vacuole in response to hyperosmotic shock	XIII	784818	784818	C	T	0.4098	coding-nonsynonymous	YMR259C	A1356T	YMR259C		Putative protein of unknown function; green fluorescent protein (GFP)-fusion protein localizes to the cytoplasm; YMR259C is not an essential gene
			ref|NC_001136|:783813							ref|NC_001136|:783813	ref|NC_001136|:783813	ref|NC_001136|:783813						ref|NC_001147|	9853	C	T	0.4722		ref|NC_001147|	573686	T	C	0.4386		ref|NC_001147|	9853	C	T	0.3636		ref|NC_001147|	843437	A	T	0.6429		ref|NC_001147|	9853	C	T	0.4314		ref|NC_001146|	222607	C	A	0.6286															XIV	491138	491138	C	T	0.3654	coding-synonymous	YNL072W	S274S	RNH201		Ribonuclease H2 catalytic subunit, removes RNA primers during Okazaki fragment synthesis and errant ribonucleotides misincorporated during DNA replication; homolog of RNAse HI; related to human AGS4 which causes Aicardi-Goutieres syndrome													XV	178538	178538	T	C	0.5476	coding-nonsynonymous	YOL081W	L2490S	IRA2		GTPase-activating protein that negatively regulates RAS by converting it from the GTP- to the GDP-bound inactive form, required for reducing cAMP levels under nutrient limiting conditions, has similarity to Ira1p and human neurofibromin	XV	488861	488861	A	G	0.45	coding-synonymous	YOR087W	L385L	YVC1		Vacuolar cation channel, mediates release of Ca(2+) from the vacuole in response to hyperosmotic shock	XIII	785522	785522	A	G	0.4468	coding-nonsynonymous	YMR259C	L1121P	YMR259C		Putative protein of unknown function; green fluorescent protein (GFP)-fusion protein localizes to the cytoplasm; YMR259C is not an essential gene
			ref|NC_001136|:784483							ref|NC_001136|:784483	ref|NC_001136|:784483	ref|NC_001136|:784483						ref|NC_001147|	19832	C	T	0.5122		ref|NC_001147|	581855	G	A	0.4524		ref|NC_001147|	19832	C	T	0.5		ref|NC_001147|	844799	A	G	0.4634		ref|NC_001147|	19832	C	T	0.5882		ref|NC_001146|	226030	A	G	0.4762															XIV	494274	494274	A	G	0.4889	coding-synonymous	YNL069C	R93R	RPL16B		N-terminally acetylated protein component of the large (60S) ribosomal subunit, binds to 5.8 S rRNA; has similarity to Rpl16Ap, E. coli L13 and rat L13a ribosomal proteins; transcriptionally regulated by Rap1p													XV	181721	181721	T	C	0.4872	coding-nonsynonymous	YOL078W	F14L	AVO1		Component of a membrane-bound complex containing the Tor2p kinase and other proteins, which may have a role in regulation of cell growth	XV	489857	489857	T	C	0.3611	intergenic	NA	NA				XIII	787380	787380	A	G	0.6	coding-nonsynonymous	YMR259C	S502P	YMR259C		Putative protein of unknown function; green fluorescent protein (GFP)-fusion protein localizes to the cytoplasm; YMR259C is not an essential gene
			ref|NC_001136|:78516				ref|NC_001136|:78516	ref|NC_001136|:78516	ref|NC_001136|:78516									ref|NC_001147|	20266	A	G	0.5641		ref|NC_001147|	582506	G	A	0.5385		ref|NC_001147|	20266	A	G	0.6111		ref|NC_001147|	863389	C	T	0.4211		ref|NC_001147|	20266	A	G	0.5192		ref|NC_001146|	237550	C	T	0.5476															XIV	498526	498526	G	A	0.5128	5'-upstream	YNL067W-A	NA																XV	183203	183203	G	A	0.5	coding-nonsynonymous	YOL078W	D508N	AVO1		Component of a membrane-bound complex containing the Tor2p kinase and other proteins, which may have a role in regulation of cell growth	XV	491319	491319	G	A	1	coding-nonsynonymous	YOR090C	A508V	PTC5		Mitochondrial type 2C protein phosphatase (PP2C) involved in regulation of pyruvate dehydrogenase activity by dephosphorylating the serine 133 of the Pda1p subunit; acts in concert with kinases Pkp1p and Pkp2p and phosphatase Ptc6p	XIII	788192	788192	A	G	0.6098	coding-nonsynonymous	YMR259C	F231S	YMR259C		Putative protein of unknown function; green fluorescent protein (GFP)-fusion protein localizes to the cytoplasm; YMR259C is not an essential gene
			ref|NC_001136|:786288	ref|NC_001136|:786288	ref|NC_001136|:786288	ref|NC_001136|:786288												ref|NC_001147|	21229	A	T	0.5227		ref|NC_001147|	584393	A	G	0.4348		ref|NC_001147|	21229	A	T	0.6154		ref|NC_001147|	870369	A	G	0.6047		ref|NC_001147|	21229	A	T	0.5106		ref|NC_001146|	240438	G	A	0.4762															XIV	502859	502859	A	C	0.4651	intergenic	NA	NA																XV	186765	186765	A	T	0.4359	5'-upstream	YOL077C	NA				XV	492484	492484	T	C	0.4194	coding-nonsynonymous	YOR090C	N120D	PTC5		Mitochondrial type 2C protein phosphatase (PP2C) involved in regulation of pyruvate dehydrogenase activity by dephosphorylating the serine 133 of the Pda1p subunit; acts in concert with kinases Pkp1p and Pkp2p and phosphatase Ptc6p	XIII	790017	790017	A	G	0.5758	5'-upstream	YMR260C	NA
			ref|NC_001136|:78728				ref|NC_001136|:78728	ref|NC_001136|:78728	ref|NC_001136|:78728									ref|NC_001147|	33392	C	T	0.475		ref|NC_001147|	589000	A	G	0.3415		ref|NC_001147|	33392	C	T	0.4524		ref|NC_001147|	873755	A	G	0.4444		ref|NC_001147|	33392	C	T	0.5588		ref|NC_001146|	240731	C	T	0.459															XIV	504445	504445	G	A	0.475	coding-nonsynonymous	YNL065W	G241D	AQR1		Plasma membrane multidrug transporter of the major facilitator superfamily, confers resistance to short-chain monocarboxylic acids and quinidine; involved in the excretion of excess amino acids													XV	188314	188314	T	C	0.4524	coding-nonsynonymous	YOL076W	Y431H	MDM20		Non-catalytic subunit of the NatB N-terminal acetyltransferase, which catalyzes N-acetylation of proteins with specific N-terminal sequences; involved in mitochondrial inheritance and actin assembly	XV	493502	493502	G	A	0.4444	coding-nonsynonymous	YOR091W	G24S	TMA46		Protein of unknown function that associates with translating ribosomes; interacts with GTPase Rbg1p	XIII	792290	792290	A	G	0.45	coding-synonymous	YMR261C	V360V	TPS3		Regulatory subunit of trehalose-6-phosphate synthase/phosphatase complex, which synthesizes the storage carbohydrate trehalose; expression is induced by stress conditions and repressed by the Ras-cAMP pathway
			ref|NC_001136|:78735				ref|NC_001136|:78735	ref|NC_001136|:78735	ref|NC_001136|:78735									ref|NC_001147|	38989	A	G	0.375		ref|NC_001147|	593845	G	A	0.4528		ref|NC_001147|	38989	A	G	0.4706		ref|NC_001147|	875135	G	A	0.5641		ref|NC_001147|	38989	A	G	0.5185		ref|NC_001146|	244324	A	G	0.1842															XIV	509083	509083	G	A	0.4359	coding-nonsynonymous	YNL062C	A377V	GCD10		Subunit of tRNA (1-methyladenosine) methyltransferase with Gcd14p, required for the modification of the adenine at position 58 in tRNAs, especially tRNAi-Met; first identified as a negative regulator of GCN4 expression													XV	189286	189286	C	T	0.617	coding-nonsynonymous	YOL076W	Q755*	MDM20		Non-catalytic subunit of the NatB N-terminal acetyltransferase, which catalyzes N-acetylation of proteins with specific N-terminal sequences; involved in mitochondrial inheritance and actin assembly	XV	496587	496587	T	C	0.5581	coding-synonymous	YOR092W	G487G	ECM3		Non-essential protein of unknown function; involved in signal transduction and the genotoxic response; induced rapidly in response to treatment with 8-methoxypsoralen and UVA irradiation	XIII	792413	792413	A	G	0.5319	coding-synonymous	YMR261C	S319S	TPS3		Regulatory subunit of trehalose-6-phosphate synthase/phosphatase complex, which synthesizes the storage carbohydrate trehalose; expression is induced by stress conditions and repressed by the Ras-cAMP pathway
			ref|NC_001136|:789033							ref|NC_001136|:789033	ref|NC_001136|:789033	ref|NC_001136|:789033						ref|NC_001147|	45473	T	C	0.4		ref|NC_001147|	601627	T	C	0.5		ref|NC_001147|	45473	T	C	0.4857		ref|NC_001147|	879343	T	C	0.4545		ref|NC_001147|	45473	T	C	0.5		ref|NC_001146|	246734	T	C	0.55															XIV	510464	510464	G	A	0.5217	5'-upstream	YNL061W	NA																XV	190486	190486	C	T	0.5714	coding-synonymous	YOL075C	A1019A	YOL075C		Putative ABC transporter	XV	513556	513556	G	A	0.5306	coding-synonymous	YOR100C	N241N	CRC1		Mitochondrial inner membrane carnitine transporter, required for carnitine-dependent transport of acetyl-CoA from peroxisomes to mitochondria during fatty acid beta-oxidation	XIII	794125	794125	A	G	0.4902	coding-nonsynonymous	YMR262W	R134G	YMR262W		Protein of unknown function; interacts weakly with Knr4p; YMR262W is not an essential gene
			ref|NC_001136|:792165				ref|NC_001136|:792165	ref|NC_001136|:792165	ref|NC_001136|:792165									ref|NC_001147|	49724	T	C	0.5439		ref|NC_001147|	605236	G	A	0.4167		ref|NC_001147|	49724	T	C	0.6444		ref|NC_001147|	890422	C	T	0.5909		ref|NC_001147|	49724	T	C	0.4167		ref|NC_001146|	248713	A	G	0.5682															XIV	514259	514259	A	C	0.5349	coding-nonsynonymous	YNL059C	L226W	ARP5		Nuclear actin-related protein involved in chromatin remodeling, component of chromatin-remodeling enzyme complexes													XV	196087	196087	A	G	0.6429	coding-nonsynonymous	YOL072W	Q373R	THP1		Nuclear pore-associated protein, forms a complex with Sac3p that is involved in transcription and in mRNA export from the nucleus; contains a PAM domain implicated in protein-protein binding	XV	515017	515017	T	C	0.434	intergenic	NA	NA				XIII	797923	797923	C	T	0.551	coding-nonsynonymous	YMR265C	M1I	YMR265C		Putative protein of unknown function
			ref|NC_001136|:793674				ref|NC_001136|:793674	ref|NC_001136|:793674	ref|NC_001136|:793674									ref|NC_001147|	63641	C	T	0.4762		ref|NC_001147|	611271	G	A	0.575		ref|NC_001147|	63641	C	T	0.5385		ref|NC_001147|	892021	C	T	0.5		ref|NC_001147|	63641	C	T	0.54		ref|NC_001146|	250307	T	C	0.4464															XIV	514472	514472	A	G	0.4186	coding-nonsynonymous	YNL059C	F155S	ARP5		Nuclear actin-related protein involved in chromatin remodeling, component of chromatin-remodeling enzyme complexes													XV	199790	199790	G	A	0.4706	coding-synonymous	YOL069W	L283L	NUF2		Component of the evolutionarily conserved kinetochore-associated Ndc80 complex (Ndc80p-Nuf2p-Spc24p-Spc25p); involved in chromosome segregation, spindle checkpoint activity and kinetochore clustering	XV	526982	526982	T	C	0.4091	coding-synonymous	YOR109W	L569L	INP53		Polyphosphatidylinositol phosphatase, dephosphorylates multiple phosphatidylinositols; involved in trans Golgi network-to-early endosome pathway; hyperosmotic stress causes translocation to actin patches; contains Sac1 and 5-ptase domains	XIII	801284	801284	G	T	0.381	coding-nonsynonymous	YMR266W	G923C	RSN1		Membrane protein of unknown function; overexpression suppresses NaCl sensitivity of sro7 mutant cells by restoring sodium pump (Ena1p) localization to the plasma membrane
			ref|NC_001136|:795532				ref|NC_001136|:795532	ref|NC_001136|:795532	ref|NC_001136|:795532									ref|NC_001147|	68439	C	T	0.5854		ref|NC_001147|	614789	G	A	0.5122		ref|NC_001147|	68439	C	T	0.4583		ref|NC_001147|	893012	T	C	0.6957		ref|NC_001147|	68439	C	T	0.5778		ref|NC_001146|	251674	G	A	0.5122															XIV	516973	516973	C	T	0.4651	intergenic	NA	NA																XV	203230	203230	C	T	0.5102	coding-synonymous	YOL066C	S414S	RIB2		Bifunctional enzyme with DRAP deaminase and tRNA:pseudouridine synthase activity; the deaminase catalyzes the third step in riboflavin biosynthesis and the synthase catalyzes formation of pseudouridine at position 32 in cytoplasmic tRNAs	XV	533026	533026	G	A	0.4902	coding-nonsynonymous	YOR112W	V507I	CEX1		Cytoplasmic component of the nuclear aminoacylation-dependent tRNA export pathway; interacts with nuclear pore component Nup116p; copurifies with tRNA export receptors Los1p and Msn5p, as well as eIF-1a and the RAN GTPase Gsp1p	XIII	802932	802932	G	A	0.5088	coding-nonsynonymous	YMR268C	Q431*	PRP24		Splicing factor that reanneals U4 and U6 snRNPs during spliceosome recycling
			ref|NC_001136|:796497	ref|NC_001136|:796497			ref|NC_001136|:796497			ref|NC_001136|:796497						ref|NC_001136|:796497		ref|NC_001147|	70830	A	G	0.5366		ref|NC_001147|	615435	A	G	0.5769		ref|NC_001147|	70830	A	G	0.5593		ref|NC_001147|	893140	G	A	0.6226		ref|NC_001147|	70830	A	G	0.4211		ref|NC_001146|	255870	G	A	0.4419															XIV	517235	517235	C	T	0.4474	5'-upstream	YNL056W	NA																XV	203269	203269	C	T	0.4255	coding-nonsynonymous	YOL066C	W401*	RIB2		Bifunctional enzyme with DRAP deaminase and tRNA:pseudouridine synthase activity; the deaminase catalyzes the third step in riboflavin biosynthesis and the synthase catalyzes formation of pseudouridine at position 32 in cytoplasmic tRNAs	XV	546256	546256	G	A	0.4844	coding-nonsynonymous	YOR117W	V410I	RPT5		One of six ATPases of the 19S regulatory particle of the 26S proteasome involved in the degradation of ubiquitinated substrates; recruited to the GAL1-10 promoter region upon induction of transcription; similar to human TBP1	XIII	805018	805018	A	G	0.5116	coding-nonsynonymous	YMR269W	K188R	TMA23		Nucleolar protein of unknown function implicated in ribosome biogenesis; TMA23 may be a fungal-specific gene as no homologs have been yet identified in higher eukaryotes
			ref|NC_001136|:79688	ref|NC_001136|:79688			ref|NC_001136|:79688			ref|NC_001136|:79688						ref|NC_001136|:79688		ref|NC_001147|	74294	C	A	0.5833		ref|NC_001147|	617179	A	G	0.5854		ref|NC_001147|	74294	C	A	0.2759		ref|NC_001147|	901888	C	T	0.4634		ref|NC_001147|	74294	C	A	0.4		ref|NC_001146|	263225	C	A	0.4651															XIV	527978	527978	G	T	0.4815	coding-nonsynonymous	YNL054W	Q631H	VAC7		Integral vacuolar membrane protein involved in vacuole inheritance and morphology; activates Fab1p kinase activity under basal conditions and also after hyperosmotic shock													XV	203417	203417	A	G	0.619	coding-nonsynonymous	YOL066C	V352A	RIB2		Bifunctional enzyme with DRAP deaminase and tRNA:pseudouridine synthase activity; the deaminase catalyzes the third step in riboflavin biosynthesis and the synthase catalyzes formation of pseudouridine at position 32 in cytoplasmic tRNAs	XV	549957	549957	G	T	0.6383	coding-nonsynonymous	YOR119C	T97N	RIO1		Essential serine kinase involved in cell cycle progression and processing of the 20S pre-rRNA into mature 18S rRNA	XIII	814058	814058	A	G	0.5217	5'-upstream	YMR273C	NA
			ref|NC_001136|:796982				ref|NC_001136|:796982	ref|NC_001136|:796982	ref|NC_001136|:796982									ref|NC_001147|	74477	C	T	0.7		ref|NC_001147|	623248	G	T	0.3208		ref|NC_001147|	74477	C	T	0.3158		ref|NC_001147|	902705	G	A	0.35		ref|NC_001147|	74477	C	T	0.2857		ref|NC_001146|	267528	A	G	0.4474															XIV	536532	536532	C	T	0.5102	coding-synonymous	YNL049C	E460E	SFB2		Component of the Sec23p-Sfb2p heterodimer of the COPII vesicle coat, required for cargo selection during vesicle formation in ER to Golgi transport; homologous to Sec24p and Sfb3p													XV	205688	205688	A	G	0.7241	coding-synonymous	YOL065C	V66V	INP54		Phosphatidylinositol 4,5-bisphosphate 5-phosphatase with a role in secretion, localizes to the endoplasmic reticulum via the C-terminal tail; lacks the Sac1 domain and proline-rich region found in the other 3 INP proteins	XV	552666	552666	C	T	0.5455	splice-site	YOR122C	NA				XIII	814145	814145	A	G	0.5926	5'-upstream	YMR273C	NA
			ref|NC_001136|:79717							ref|NC_001136|:79717	ref|NC_001136|:79717	ref|NC_001136|:79717						ref|NC_001147|	79501	C	T	0.5128		ref|NC_001147|	624979	G	A	0.6		ref|NC_001147|	79501	C	T	0.5172		ref|NC_001147|	905135	T	A	0.3902		ref|NC_001147|	79501	C	T	0.6061		ref|NC_001146|	267580	G	A	0.551															XIV	538124	538124	A	G	0.5455	5'-upstream	YNL048W	NA																XV	211366	211366	A	G	0.6	coding-synonymous	YOL062C	D210D	APM4		Mu2-like subunit of the clathrin associated protein complex (AP-2); involved in vesicle transport	XV	561928	561928	A	G	0.537	coding-synonymous	YOR127W	S253S	RGA1		GTPase-activating protein for the polarity-establishment protein Cdc42p; implicated in control of septin organization, pheromone response, and haploid invasive growth	XIII	814898	814898	A	G	0.46	coding-synonymous	YMR274C	H138H	RCE1		Type II CAAX prenyl protease involved in the proteolysis and maturation of Ras and the a-factor mating pheromone
			ref|NC_001136|:799096	ref|NC_001136|:799096			ref|NC_001136|:799096			ref|NC_001136|:799096						ref|NC_001136|:799096		ref|NC_001147|	88690	T	C	0.6047		ref|NC_001147|	628703	G	A	0.5135		ref|NC_001147|	88690	T	C	0.5278		ref|NC_001147|	905682	C	T	0.1556		ref|NC_001147|	88690	T	C	0.5227		ref|NC_001146|	272614	A	G	0.5															XIV	539040	539040	A	G	0.5526	coding-nonsynonymous	YNL048W	K290E	ALG11		Alpha-1,2-mannosyltransferase, catalyzes sequential addition of the two terminal alpha 1,2-mannose residues to the Man5GlcNAc2-PP-dolichol intermediate during asparagine-linked glycosylation in the ER													XV	212726	212726	A	G	0.7111	coding-synonymous	YOL061W	Q161Q	PRS5		5-phospho-ribosyl-1(alpha)-pyrophosphate synthetase, synthesizes PRPP, which is required for nucleotide, histidine, and tryptophan biosynthesis; one of five related enzymes, which are active as heteromultimeric complexes	XV	562338	562338	C	T	0.5714	coding-nonsynonymous	YOR127W	P390L	RGA1		GTPase-activating protein for the polarity-establishment protein Cdc42p; implicated in control of septin organization, pheromone response, and haploid invasive growth	XIII	815627	815627	A	G	0.4167	intergenic	NA	NA
			ref|NC_001136|:800716	ref|NC_001136|:800716			ref|NC_001136|:800716			ref|NC_001136|:800716						ref|NC_001136|:800716		ref|NC_001147|	93182	A	G	0.4211		ref|NC_001147|	631123	C	T	0.5652		ref|NC_001147|	93182	A	G	0.5		ref|NC_001147|	906761	A	G	0.45		ref|NC_001147|	93182	A	G	0.5082		ref|NC_001146|	277016	A	G	0.4386															XIV	539914	539914	C	T	0.5116	coding-synonymous	YNL047C	L656L	SLM2		Phosphoinositide PI4,5P(2) binding protein, forms a complex with Slm1p; acts downstream of Mss4p in a pathway regulating actin cytoskeleton organization in response to stress; phosphorylated by the TORC2 complex													XV	213095	213095	A	G	0.475	coding-synonymous	YOL061W	P284P	PRS5		5-phospho-ribosyl-1(alpha)-pyrophosphate synthetase, synthesizes PRPP, which is required for nucleotide, histidine, and tryptophan biosynthesis; one of five related enzymes, which are active as heteromultimeric complexes	XV	562592	562592	A	G	0.5294	coding-nonsynonymous	YOR127W	S475G	RGA1		GTPase-activating protein for the polarity-establishment protein Cdc42p; implicated in control of septin organization, pheromone response, and haploid invasive growth	XIII	815739	815739	T	C	0.5111	coding-nonsynonymous	YMR275C	Y948C	BUL1		Ubiquitin-binding component of the Rsp5p E3-ubiquitin ligase complex, functional homolog of Bul2p, disruption causes temperature-sensitive growth, overexpression causes missorting of amino acid permeases
			ref|NC_001136|:801380	ref|NC_001136|:801380			ref|NC_001136|:801380			ref|NC_001136|:801380						ref|NC_001136|:801380		ref|NC_001147|	99189	C	T	0.5135		ref|NC_001147|	634414	A	G	0.4103		ref|NC_001147|	99189	C	T	0.425		ref|NC_001147|	912698	T	C	0.5		ref|NC_001147|	99189	C	T	0.4364		ref|NC_001146|	278097	A	G	0.4091															XIV	540398	540398	A	G	0.5667	coding-nonsynonymous	YNL047C	V495A	SLM2		Phosphoinositide PI4,5P(2) binding protein, forms a complex with Slm1p; acts downstream of Mss4p in a pathway regulating actin cytoskeleton organization in response to stress; phosphorylated by the TORC2 complex													XV	222944	222944	T	A	0.375	intergenic	NA	NA				XV	565361	565361	A	G	0.5909	coding-synonymous	YOR128C	S277S	ADE2		Phosphoribosylaminoimidazole carboxylase, catalyzes a step in the 'de novo' purine nucleotide biosynthetic pathway; red pigment accumulates in mutant cells deprived of adenine	XIII	815908	815908	T	C	0.6327	coding-nonsynonymous	YMR275C	S892G	BUL1		Ubiquitin-binding component of the Rsp5p E3-ubiquitin ligase complex, functional homolog of Bul2p, disruption causes temperature-sensitive growth, overexpression causes missorting of amino acid permeases
			ref|NC_001136|:801437				ref|NC_001136|:801437	ref|NC_001136|:801437	ref|NC_001136|:801437									ref|NC_001147|	100153	G	A	0.5238		ref|NC_001147|	634477	G	A	0.5306		ref|NC_001147|	100153	G	A	0.5349		ref|NC_001147|	914251	A	T	0.5094		ref|NC_001147|	100153	G	A	0.5		ref|NC_001146|	280715	T	C	0.6604															XIV	543437	543437	A	G	0.4242	coding-nonsynonymous	YNL045W	T159A	LAP2		Leucyl aminopeptidase yscIV (leukotriene A4 hydrolase) with epoxide hydrolase activity, metalloenzyme containing one zinc atom; green fluorescent protein (GFP)-fusion protein localizes to the cytoplasm and nucleus													XV	223649	223649	G	T	0.4222	coding-nonsynonymous	YOL056W	G128*	GPM3		Homolog of Gpm1p phosphoglycerate mutase, which converts 3-phosphoglycerate to 2-phosphoglycerate in glycolysis; may be non-functional derivative of a gene duplication event	XV	566585	566585	A	G	0.4769	ARS	ARS1516	NA				XIII	818807	818807	C	A	0.5745	5'-upstream	YMR276W	NA
			ref|NC_001136|:806156				ref|NC_001136|:806156	ref|NC_001136|:806156	ref|NC_001136|:806156									ref|NC_001147|	103436	C	T	0.4902		ref|NC_001147|	642241	G	A	0.44		ref|NC_001147|	103436	C	T	0.4898		ref|NC_001147|	915033	G	A	0.5283		ref|NC_001147|	103436	C	T	0.5484		ref|NC_001146|	282056	C	T	0.56															XIV	546267	546267	G	A	0.381	intergenic	NA	NA																XV	224044	224044	T	C	0.4706	coding-synonymous	YOL056W	I259I	GPM3		Homolog of Gpm1p phosphoglycerate mutase, which converts 3-phosphoglycerate to 2-phosphoglycerate in glycolysis; may be non-functional derivative of a gene duplication event	XV	568231	568231	G	A	0.383	coding-nonsynonymous	YOR129C	T443I	AFI1		Arf3p polarization-specific docking factor, required for the polarized distribution of the ADP-ribosylation factor, Arf3p; participates in polarity development and maintenance of a normal haploid budding pattern; interacts with Cnm7p	XIII	820609	820609	T	C	0.5	coding-synonymous	YMR277W	H118H	FCP1		Carboxy-terminal domain (CTD) phosphatase, essential for dephosphorylation of the repeated C-terminal domain of the RNA polymerase II large subunit (Rpo21p)
			ref|NC_001136|:806750				ref|NC_001136|:806750	ref|NC_001136|:806750	ref|NC_001136|:806750									ref|NC_001147|	103660	C	T	0.5814		ref|NC_001147|	646181	C	T	0.65		ref|NC_001147|	103660	C	T	0.5918		ref|NC_001147|	915201	T	C	0.551		ref|NC_001147|	103660	C	T	0.551		ref|NC_001146|	282820	C	A	0.3793															XIV	549436	549436	T	C	0.5556	intergenic	NA	NA																XV	226159	226159	C	T	0.5385	5'-upstream	YOL055C	NA				XV	573800	573800	T	C	0.5686	coding-nonsynonymous	YOR132W	L209S	VPS17		Subunit of the membrane-associated retromer complex essential for endosome-to-Golgi retrograde protein transport; peripheral membrane protein that assembles onto the membrane with Vps5p to promote vesicle formation	XIII	825526	825526	T	C	0.5306	coding-nonsynonymous	YMR279C	I276V	YMR279C		Putative paralog of ATR1, but not required for boron tolerance; identified as a heat-induced gene in a high-throughout screen; YMR279C is not an essential gene
			ref|NC_001136|:809181				ref|NC_001136|:809181	ref|NC_001136|:809181	ref|NC_001136|:809181									ref|NC_001147|	106146	A	T	0.4048		ref|NC_001147|	647503	A	G	0.5714		ref|NC_001147|	106146	A	T	0.525		ref|NC_001147|	915807	T	C	0.5593		ref|NC_001147|	106146	A	T	0.45		ref|NC_001146|	294988	C	T	0.6034															XIV	553286	553286	A	G	0.4667	5'-upstream	YNL040W	NA																XV	233224	233224	T	C	0.5714	coding-nonsynonymous	YOL052C	K138R	SPE2		S-adenosylmethionine decarboxylase, required for the biosynthesis of spermidine and spermine; cells lacking Spe2p require spermine or spermidine for growth in the presence of oxygen but not when grown anaerobically	XV	582299	582299	T	A	0.5306	coding-synonymous	YOR137C	S461S	SIA1		Protein of unassigned function involved in activation of the Pma1p plasma membrane H+-ATPase by glucose	XIII	825645	825645	T	C	0.56	coding-nonsynonymous	YMR279C	Y236C	YMR279C		Putative paralog of ATR1, but not required for boron tolerance; identified as a heat-induced gene in a high-throughout screen; YMR279C is not an essential gene
			ref|NC_001136|:810230	ref|NC_001136|:810230			ref|NC_001136|:810230			ref|NC_001136|:810230						ref|NC_001136|:810230		ref|NC_001147|	106784	A	G	0.5778		ref|NC_001147|	647753	A	G	0.4884		ref|NC_001147|	106784	A	G	0.4528		ref|NC_001147|	921286	G	A	0.4348		ref|NC_001147|	106784	A	G	0.5098		ref|NC_001146|	303877	A	G	0.4694															XIV	554750	554750	A	G	0.54	coding-nonsynonymous	YNL040W	*457W	YNL040W		Putative protein of unknown function with strong similarity to alanyl-tRNA synthases from Eubacteria; green fluorescent protein (GFP)-fusion protein localizes to the cytoplasm; YNL040W is not an essential gene													XV	233384	233384	A	G	0.4898	coding-synonymous	YOL052C	L85L	SPE2		S-adenosylmethionine decarboxylase, required for the biosynthesis of spermidine and spermine; cells lacking Spe2p require spermine or spermidine for growth in the presence of oxygen but not when grown anaerobically	XV	585067	585067	T	C	0.4615	coding-nonsynonymous	YOR138C	K420E	RUP1		Protein involved in regulation of Rsp5p, which is an essential HECT ubiquitin ligase; has a WW domain consensus motif of PPPSY (residues 131-135) that mediates binding of Rsp5p to Ubp2p; contains an UBA domain	XIII	825913	825913	T	C	0.439	coding-nonsynonymous	YMR279C	I147V	YMR279C		Putative paralog of ATR1, but not required for boron tolerance; identified as a heat-induced gene in a high-throughout screen; YMR279C is not an essential gene
			ref|NC_001136|:811381				ref|NC_001136|:811381	ref|NC_001136|:811381	ref|NC_001136|:811381									ref|NC_001147|	127722	C	A	0.4792		ref|NC_001147|	654427	A	G	0.5		ref|NC_001147|	127722	C	A	0.4		ref|NC_001147|	925088	T	A	0.4706		ref|NC_001147|	127722	C	A	0.5111		ref|NC_001146|	310448	A	G	0.4706															XIV	556519	556519	A	G	0.434	coding-nonsynonymous	YNL039W	N491S	BDP1		Essential subunit of RNA polymerase III transcription factor (TFIIIB), which is involved in transcription of genes encoding tRNAs, 5S rRNA, U6 snRNA, and other small RNAs													XV	241310	241310	T	A	0.6176	coding-nonsynonymous	YOL048C	M1L	RRT8		Putative protein of unknown function; identified in a screen for mutants with increased levels of rDNA transcription; green fluorescent protein (GFP)-fusion protein localizes to lipid particles	XV	587690	587690	C	T	0.5294	coding-nonsynonymous	YOR140W	S237L	SFL1		Transcriptional repressor and activator; involved in repression of flocculation-related genes, and activation of stress responsive genes; negatively regulated by cAMP-dependent protein kinase A subunit Tpk2p	XIII	837958	837958	A	G	0.5714	tRNA	tY(GUA)M2	NA
			ref|NC_001136|:811498				ref|NC_001136|:811498	ref|NC_001136|:811498	ref|NC_001136|:811498									ref|NC_001147|	129077	G	A	0.58		ref|NC_001147|	654590	A	G	0.551		ref|NC_001147|	129077	G	A	0.6829		ref|NC_001147|	933969	T	C	0.4474		ref|NC_001147|	129077	G	A	0.5789		ref|NC_001146|	315252	A	G	0.5															XIV	569189	569189	G	A	0.5	coding-nonsynonymous	YNL035C	S168L	YNL035C		Putative protein of unknown function with similarity to proteins containing WD-40 domains; green fluorescent protein (GFP)-fusion protein localizes to the nucleus; YNL035C is not an essential gene													XV	247579	247579	A	G	0.4651	coding-nonsynonymous	YOL044W	K144E	PEX15		Phosphorylated tail-anchored type II integral peroxisomal membrane protein required for peroxisome biogenesis, cells lacking Pex15p mislocalize peroxisomal matrix proteins to cytosol, overexpression results in impaired peroxisome assembly	XV	592829	592829	A	G	0.5641	intergenic	NA	NA				XIII	846659	846659	A	G	0.6458	coding-synonymous	YMR288W	L363L	HSH155		U2-snRNP associated splicing factor that forms extensive associations with the branch site-3' splice site-3' exon region upon prespliceosome formation; similarity to the mammalian U2 snRNP-associated splicing factor SAP155
			ref|NC_001136|:812765	ref|NC_001136|:812765	ref|NC_001136|:812765	ref|NC_001136|:812765												ref|NC_001147|	129089	T	G	0.617		ref|NC_001147|	655772	C	T	0.4902		ref|NC_001147|	129089	T	G	0.7105		ref|NC_001147|	940502	C	T	0.44		ref|NC_001147|	129089	T	G	0.5593		ref|NC_001146|	315343	A	G	0.5349															XIV	569524	569524	T	C	0.439	coding-synonymous	YNL035C	E56E	YNL035C		Putative protein of unknown function with similarity to proteins containing WD-40 domains; green fluorescent protein (GFP)-fusion protein localizes to the nucleus; YNL035C is not an essential gene													XV	250823	250823	A	G	0.54	coding-synonymous	YOL042W	S333S	NGL1		Putative endonuclease, has a domain similar to a magnesium-dependent endonuclease motif in mRNA deadenylase Ccr4p; the authentic, non-tagged protein is detected in highly purified mitochondria in high-throughput studies	XV	593770	593770	T	A	0.5283	coding-synonymous	YOR142W	G238G	LSC1		Alpha subunit of succinyl-CoA ligase, which is a mitochondrial enzyme of the TCA cycle that catalyzes the nucleotide-dependent conversion of succinyl-CoA to succinate; phosphorylated	XIII	862599	862599	T	C	0.5208	coding-synonymous	YMR297W	A226A	PRC1		Vacuolar carboxypeptidase Y (proteinase C; CPY), broad-specificity C-terminal exopeptidase involved in non-specific protein degradation in the vacuole; member of the serine carboxypeptidase family
			ref|NC_001136|:815819	ref|NC_001136|:815819			ref|NC_001136|:815819			ref|NC_001136|:815819						ref|NC_001136|:815819		ref|NC_001147|	131309	G	A	0.4808		ref|NC_001147|	658612	G	A	0.449		ref|NC_001147|	131309	G	A	0.48		ref|NC_001147|	941312	C	A	0.6111		ref|NC_001147|	131309	G	A	0.4884		ref|NC_001146|	327399	T	C	0.52															XIV	575730	575730	G	A	0.5128	coding-synonymous	YNL031C	D107D	HHT2		Histone H3, core histone protein required for chromatin assembly, part of heterochromatin-mediated telomeric and HM silencing; one of two identical histone H3 proteins (see HHT1); regulated by acetylation, methylation, and phosphorylation													XV	252095	252095	A	G	0.5357	coding-synonymous	YOL041C	S184S	NOP12		Nucleolar protein involved in pre-25S rRNA processing and biogenesis of large 60S ribosomal subunit; contains an RNA recognition motif (RRM); binds to Ebp2; similar to Nop13p and Nsr1p	XV	602055	602055	G	A	0.4894	coding-synonymous	YOR143C	G96G	THI80		Thiamine pyrophosphokinase, phosphorylates thiamine to produce the coenzyme thiamine pyrophosphate (thiamine diphosphate)	XIII	866945	866945	A	G	0.4038	coding-synonymous	YMR300C	C49C	ADE4		Phosphoribosylpyrophosphate amidotransferase (PRPPAT; amidophosphoribosyltransferase), catalyzes first step of the 'de novo' purine nucleotide biosynthetic pathway
			ref|NC_001136|:816209	ref|NC_001136|:816209			ref|NC_001136|:816209			ref|NC_001136|:816209						ref|NC_001136|:816209		ref|NC_001147|	135310	C	A	0.5417		ref|NC_001147|	662263	A	G	0.5116		ref|NC_001147|	135310	C	A	0.5455		ref|NC_001147|	944564	C	T	0.4839		ref|NC_001147|	135310	C	A	0.5405		ref|NC_001146|	329515	T	C	0.5385															XIV	580323	580323	T	C	0.4808	coding-synonymous	YNL027W	Y248Y	CRZ1		Transcription factor that activates transcription of genes involved in stress response; nuclear localization is positively regulated by calcineurin-mediated dephosphorylation													XV	254997	254997	T	C	0.5952	coding-nonsynonymous	YOL038C-A	R9G	YOL038C-A		Putative protein of unknown function; identified by SAGE analysis	XV	607574	607574	T	C	0.5556	coding-nonsynonymous	YOR147W	L323P	MDM32		Mitochondrial inner membrane protein with similarity to Mdm31p, required for normal mitochondrial morphology and inheritance; interacts genetically with MMM1, MDM10, MDM12, and MDM34	XIII	871198	871198	A	G	0.5238	coding-synonymous	YMR302C	T476T	YME2		Integral inner mitochondrial membrane protein with a role in maintaining mitochondrial nucleoid structure and number; mutants exhibit an increased rate of mitochondrial DNA escape; shows some sequence similarity to exonucleases
			ref|NC_001136|:816264	ref|NC_001136|:816264	ref|NC_001136|:816264	ref|NC_001136|:816264												ref|NC_001147|	137057	T	C	0.35		ref|NC_001147|	665762	T	C	0.6111		ref|NC_001147|	137057	T	C	0.5676		ref|NC_001147|	945533	T	C	0.587		ref|NC_001147|	137057	T	C	0.5333		ref|NC_001146|	334080	G	A	0.6341															XIV	581782	581782	G	A	0.5128	5'-upstream	YNL026W	NA																XV	257585	257585	C	T	0.4375	coding-nonsynonymous	YOL036W	Q281*	YOL036W		Protein of unknown function; potential Cdc28p substrate	XV	609936	609936	T	C	0.4583	coding-nonsynonymous	YOR149C	R485G	SMP3		Alpha 1,2-mannosyltransferase involved in glycosyl phosphatidyl inositol (GPI) biosynthesis; required for addition of the fourth, side branching mannose to the GPI core structure	XIII	875401	875401	A	G	0.6818	coding-nonsynonymous	YMR304W	N139D	UBP15		Ubiquitin-specific protease that may play a role in ubiquitin precursor processing
			ref|NC_001136|:81707				ref|NC_001136|:81707	ref|NC_001136|:81707	ref|NC_001136|:81707									ref|NC_001147|	153096	A	G	0.625		ref|NC_001147|	688984	G	A	0.5385		ref|NC_001147|	153096	A	G	0.6349		ref|NC_001147|	946088	A	G	0.3793		ref|NC_001147|	153096	A	G	0.4737		ref|NC_001146|	336480	G	A	0.5439															XIV	584558	584558	G	A	0.5167	coding-nonsynonymous	YNL025C	T245I	SSN8		Cyclin-like component of the RNA polymerase II holoenzyme, involved in phosphorylation of the RNA polymerase II C-terminal domain; involved in glucose repression and telomere maintenance													XV	258152	258152	A	G	0.475	coding-nonsynonymous	YOL036W	T470A	YOL036W		Protein of unknown function; potential Cdc28p substrate	XV	610236	610236	C	T	0.3429	coding-nonsynonymous	YOR149C	V385I	SMP3		Alpha 1,2-mannosyltransferase involved in glycosyl phosphatidyl inositol (GPI) biosynthesis; required for addition of the fourth, side branching mannose to the GPI core structure	XIII	876111	876111	T	C	0.45	coding-synonymous	YMR304W	Y375Y	UBP15		Ubiquitin-specific protease that may play a role in ubiquitin precursor processing
			ref|NC_001136|:821040	ref|NC_001136|:821040			ref|NC_001136|:821040			ref|NC_001136|:821040						ref|NC_001136|:821040		ref|NC_001147|	153988	A	G	0.3958		ref|NC_001147|	691033	G	A	0.5833		ref|NC_001147|	153988	A	G	0.6429		ref|NC_001147|	952487	C	T	0.4		ref|NC_001147|	153988	A	G	0.375		ref|NC_001146|	342285	C	T	0.4516															XIV	593353	593353	A	G	0.5	coding-nonsynonymous	YNL021W	I43V	HDA1		Putative catalytic subunit of a class II histone deacetylase complex that also contains Hda2p and Hda3p; Hda1p interacts with the Hda2p-Hda3p subcomplex to form an active tetramer; deletion increases histone H2B, H3 and H4 acetylation													XV	261958	261958	C	T	0.55	coding-nonsynonymous	YOL034W	A679V	SMC5		Structural maintenance of chromosomes (SMC) protein; essential subunit of the Mms21-Smc5-Smc6 complex; required for growth and DNA repair; S. pombe homolog forms a heterodimer with S. pombe Rad18p that is involved in DNA repair	XV	612244	612244	T	A	0.5333	coding-synonymous	YOR150W	G82G	MRPL23		Mitochondrial ribosomal protein of the large subunit	XIII	877429	877429	A	G	0.4576	coding-nonsynonymous	YMR304W	N815D	UBP15		Ubiquitin-specific protease that may play a role in ubiquitin precursor processing
			ref|NC_001136|:821738				ref|NC_001136|:821738	ref|NC_001136|:821738	ref|NC_001136|:821738									ref|NC_001147|	154475	A	G	0.5686		ref|NC_001147|	694263	G	A	0.4737		ref|NC_001147|	154475	A	G	0.4717		ref|NC_001147|	952894	G	A	0.3846		ref|NC_001147|	154475	A	G	0.5306		ref|NC_001146|	344897	G	A	0.3404															XIV	607084	607084	G	T	0.5417	coding-nonsynonymous	YNL014W	A256S	HEF3		Translational elongation factor EF-3; paralog of YEF3 and member of the ABC superfamily; stimulates EF-1 alpha-dependent binding of aminoacyl-tRNA by the ribosome; normally expressed in zinc deficient cells													XV	262080	262080	A	G	0.5556	coding-nonsynonymous	YOL034W	S720G	SMC5		Structural maintenance of chromosomes (SMC) protein; essential subunit of the Mms21-Smc5-Smc6 complex; required for growth and DNA repair; S. pombe homolog forms a heterodimer with S. pombe Rad18p that is involved in DNA repair	XV	616399	616399	A	G	0.5532	coding-synonymous	YOR151C	S91S	RPB2		RNA polymerase II second largest subunit B150, part of central core; similar to bacterial beta subunit	XIII	879802	879802	T	C	0.4444	coding-nonsynonymous	YMR305C	Y144C	SCW10		Cell wall protein with similarity to glucanases; may play a role in conjugation during mating based on mutant phenotype and its regulation by Ste12p
			ref|NC_001136|:822121	ref|NC_001136|:822121			ref|NC_001136|:822121			ref|NC_001136|:822121						ref|NC_001136|:822121		ref|NC_001147|	162625	A	G	0.386		ref|NC_001147|	694467	G	A	0.5227		ref|NC_001147|	162625	A	G	0.5294		ref|NC_001147|	953387	T	C	0.5		ref|NC_001147|	162625	A	G	0.6053		ref|NC_001146|	357915	G	A	0.5789															XIV	612515	612515	G	A	0.4634	coding-nonsynonymous	YNL011C	A219V	YNL011C		Putative protein of unknown function; YNL011C is not an essential gene													XV	265081	265081	A	G	0.5227	coding-nonsynonymous	YOL033W	K536R	MSE1		Mitochondrial glutamyl-tRNA synthetase, predicted to be palmitoylated	XV	617967	617967	T	C	0.4082	coding-nonsynonymous	YOR152C	I108V	YOR152C		Putative protein of unknown function; has no similarity to any known protein; YOR152C is not an essential gene	XIII	880206	880206	T	C	0.551	coding-synonymous	YMR305C	V9V	SCW10		Cell wall protein with similarity to glucanases; may play a role in conjugation during mating based on mutant phenotype and its regulation by Ste12p
			ref|NC_001136|:822342				ref|NC_001136|:822342	ref|NC_001136|:822342	ref|NC_001136|:822342									ref|NC_001147|	163666	T	A	0.7097		ref|NC_001147|	696608	T	C	0.5		ref|NC_001147|	163666	T	A	0.7		ref|NC_001147|	968653	A	G	0.4474		ref|NC_001147|	163666	T	A	0.5476		ref|NC_001146|	360743	T	C	0.4655															XIV	613781	613781	G	A	0.5116	coding-synonymous	YNL010W	R49R	YNL010W		Putative protein of unknown function with similarity to phosphoserine phosphatases; green fluorescent protein (GFP)-fusion protein localizes to the cytoplasm and nucleus; homozygous diploid mutant shows an increase in glycogen accumulation													XV	265932	265932	A	G	0.439	coding-synonymous	YOL032W	S168S	OPI10		Protein with a possible role in phospholipid biosynthesis, based on inositol-excreting phenotype of the null mutant and its suppression by exogenous choline	XV	619175	619175	G	A	0.44	intergenic	NA	NA				XIII	890331	890331	T	C	0.4154	coding-nonsynonymous	YMR308C	T631A	PSE1		Karyopherin/importin that interacts with the nuclear pore complex; acts as the nuclear import receptor for specific proteins, including Pdr1p, Yap1p, Ste12p, and Aft1p
			ref|NC_001136|:822405							ref|NC_001136|:822405	ref|NC_001136|:822405	ref|NC_001136|:822405						ref|NC_001147|	166992	C	A	0.5349		ref|NC_001147|	699490	C	T	0.5161		ref|NC_001147|	166992	C	A	0.4524		ref|NC_001147|	969440	A	G	0.2812		ref|NC_001147|	166992	C	A	0.4706		ref|NC_001146|	364075	T	C	0.3167															XIV	617949	617949	A	T	0.48	coding-nonsynonymous	YNL008C	I98N	ASI3		Putative integral membrane E3 ubiquitin ligase; acts with Asi1p and Asi2p to ensure the fidelity of SPS-sensor signalling by maintaining the dormant repressed state of gene expression in the absence of inducing signals													XV	268283	268283	A	G	0.5238	coding-nonsynonymous	YOL030W	K33E	GAS5		1,3-beta-glucanosyltransferase, has similarity to Gas1p; localizes to the cell wall	XV	622689	622689	G	A	0.4583	coding-synonymous	YOR153W	Q950Q	PDR5		Plasma membrane ATP-binding cassette (ABC) transporter, multidrug transporter actively regulated by Pdr1p; also involved in steroid transport, cation resistance, and cellular detoxification during exponential growth	XIII	891913	891913	A	G	0.619	coding-synonymous	YMR308C	R103R	PSE1		Karyopherin/importin that interacts with the nuclear pore complex; acts as the nuclear import receptor for specific proteins, including Pdr1p, Yap1p, Ste12p, and Aft1p
			ref|NC_001136|:826943	ref|NC_001136|:826943			ref|NC_001136|:826943			ref|NC_001136|:826943						ref|NC_001136|:826943		ref|NC_001147|	167523	C	A	0.4634		ref|NC_001147|	712871	C	T	0.4375		ref|NC_001147|	167523	C	A	0.5263		ref|NC_001147|	977634	T	C	0.4375		ref|NC_001147|	167523	C	A	0.6304		ref|NC_001146|	370579	A	G	0.5091															XIV	620464	620464	C	A	0.4186	coding-nonsynonymous	YNL006W	S133Y	LST8		Protein required for the transport of amino acid permease Gap1p from the Golgi to the cell surface; component of the TOR signaling pathway; associates with both Tor1p and Tor2p; contains a WD-repeat													XV	271024	271024	C	T	0.5588	coding-nonsynonymous	YOL028C	G116D	YAP7		Putative basic leucine zipper (bZIP) transcription factor	XV	628073	628073	T	C	0.5	5'-upstream	YOR155C	NA				XIII	902089	902089	C	A	0.5532	coding-synonymous	YMR314W	P127P	PRE5		Alpha 6 subunit of the 20S proteasome
			ref|NC_001136|:82791	ref|NC_001136|:82791	ref|NC_001136|:82791	ref|NC_001136|:82791												ref|NC_001147|	185902	T	C	0.6		ref|NC_001147|	727164	C	T	0.3514		ref|NC_001147|	185902	T	C	0.6047		ref|NC_001147|	982345	T	C	0.4902		ref|NC_001147|	185902	T	C	0.4474		ref|NC_001146|	374000	T	C	0.6111															XIV	627566	627566	A	G	0.4	coding-synonymous	YNL001W	K37K	DOM34		Protein that, with binding partner Hbs1p, facilitates ribosomal subunit dissociation when translation is stalled; required for RNA cleavage in no-go decay, but reports conflict on endonuclease activity; Pelota ortholog													XV	271204	271204	A	G	0.4706	coding-nonsynonymous	YOL028C	L56S	YAP7		Putative basic leucine zipper (bZIP) transcription factor	XV	629172	629172	A	G	0.5227	coding-nonsynonymous	YOR156C	F457L	NFI1		SUMO ligase, catalyzes the covalent attachment of SUMO (Smt3p) to proteins; involved in maintenance of proper telomere length	XIII	905781	905781	A	T	0.5	coding-nonsynonymous	YMR316C-A	S65T	YMR316C-A		Dubious open reading frame unlikely to encode a protein, based on available experimental and comparative sequence data; completely overlaps the verified gene DIA1/YMR316W
			ref|NC_001136|:828783							ref|NC_001136|:828783	ref|NC_001136|:828783	ref|NC_001136|:828783						ref|NC_001147|	190365	T	C	0.54		ref|NC_001147|	729680	A	G	0.5714		ref|NC_001147|	190365	T	C	0.4		ref|NC_001147|	987202	G	A	0.3725		ref|NC_001147|	190365	T	C	0.449		ref|NC_001146|	374954	T	C	0.5789															XIV	636409	636409	T	C	0.4906	intergenic	NA	NA																XV	274754	274754	T	A	0.3636	tRNA	tS(GCU)O	NA				XV	631404	631404	T	C	0.4286	coding-synonymous	YOR157C	L116L	PUP1		Beta 2 subunit of the 20S proteasome; endopeptidase with trypsin-like activity that cleaves after basic residues; synthesized as a proprotein before being proteolytically processed for assembly into 20S particle; human homolog is subunit Z	XIII	905781	905781	A	T	0.5	coding-nonsynonymous	YMR316W	R319S	DIA1		Protein of unknown function, involved in invasive and pseudohyphal growth; green fluorescent protein (GFP)-fusion protein localizes to the cytoplasm in a punctate pattern
			ref|NC_001136|:834384							ref|NC_001136|:834384	ref|NC_001136|:834384	ref|NC_001136|:834384						ref|NC_001147|	194546	T	C	0.4524		ref|NC_001147|	730636	T	C	0.5946		ref|NC_001147|	194546	T	C	0.4792		ref|NC_001147|	987445	G	A	0.5116		ref|NC_001147|	194546	T	C	0.5102		ref|NC_001146|	376178	T	C	0.5															XIV	636760	636760	T	C	0.4667	intergenic	NA	NA																XV	283816	283816	T	C	0.3056	coding-synonymous	YOL021C	K537K	DIS3		Exosome core complex catalytic subunit; possesses both endonuclease and 3'-5' exonuclease activity; involved in 3'-5' RNA processing and degradation in both the nucleus and the cytoplasm; has similarity to E. coli RNase R and to human DIS3	XV	633601	633601	T	C	0.5	5'-upstream	YOR159C	NA				XIII	905944	905944	A	T	0.54	coding-nonsynonymous	YMR316C-A	F10L	YMR316C-A		Dubious open reading frame unlikely to encode a protein, based on available experimental and comparative sequence data; completely overlaps the verified gene DIA1/YMR316W
			ref|NC_001136|:836050	ref|NC_001136|:836050	ref|NC_001136|:836050	ref|NC_001136|:836050												ref|NC_001147|	210142	C	T	0.551		ref|NC_001147|	733313	G	A	0.617		ref|NC_001147|	210142	C	T	0.5294		ref|NC_001147|	996452	G	A	0.5581		ref|NC_001147|	210142	C	T	0.4359		ref|NC_001146|	377324	G	A	0.3333															XIV	638280	638280	T	C	0.55	coding-nonsynonymous	YNR006W	L432P	VPS27		Endosomal protein that forms a complex with Hse1p; required for recycling Golgi proteins, forming lumenal membranes and sorting ubiquitinated proteins destined for degradation; has Ubiquitin Interaction Motifs which bind ubiquitin (Ubi4p)													XV	290078	290078	A	T	0.4884	coding-nonsynonymous	YOL019W	N394I	YOL019W		Protein of unknown function; green fluorescent protein (GFP)-fusion protein localizes to the cell periphery and vacuole	XV	636666	636666	T	C	0.5385	coding-nonsynonymous	YOR160W	L943S	MTR10		Nuclear import receptor, mediates the nuclear localization of proteins involved in mRNA-nucleus export; promotes dissociation of mRNAs from the nucleus-cytoplasm mRNA shuttling protein Npl3p; required for retrograde import of mature tRNAs	XIII	914665	914665	G	A	0.58	5'-upstream	YMR319C	NA
			ref|NC_001136|:836157	ref|NC_001136|:836157			ref|NC_001136|:836157			ref|NC_001136|:836157						ref|NC_001136|:836157		ref|NC_001147|	210167	A	G	0.5208		ref|NC_001147|	737204	T	C	0.5345		ref|NC_001147|	210167	A	G	0.4571		ref|NC_001147|	996505	G	A	0.4426		ref|NC_001147|	210167	A	G	0.4		ref|NC_001146|	377752	C	T	0.5															XIV	641571	641571	G	A	0.4651	coding-nonsynonymous	YNR008W	M392I	LRO1		Acyltransferase that catalyzes diacylglycerol esterification; one of several acyltransferases that contribute to triglyceride synthesis; putative homolog of human lecithin cholesterol acyltransferase													XV	291581	291581	T	C	0.5238	coding-nonsynonymous	YOL018C	Y165C	TLG2		Syntaxin-like t-SNARE that forms a complex with Tlg1p and Vti1p and mediates fusion of endosome-derived vesicles with the late Golgi; binds Vps45p, which prevents Tlg2p degradation and also facilitates t-SNARE complex formation	XV	638081	638081	A	T	0.475	coding-nonsynonymous	YOR161W-B	Y36F	YOR161W-B		Identified by gene-trapping, microarray-based expression analysis, and genome-wide homology searching	XIII	915807	915807	A	G	0.4615	intergenic	NA	NA
			ref|NC_001136|:836602	ref|NC_001136|:836602			ref|NC_001136|:836602			ref|NC_001136|:836602						ref|NC_001136|:836602		ref|NC_001147|	218375	A	G	0.4878		ref|NC_001147|	743965	T	C	0.5714		ref|NC_001147|	218375	A	G	0.6429		ref|NC_001147|	999650	G	A	0.6098		ref|NC_001147|	218375	A	G	0.4444		ref|NC_001146|	377799	C	T	0.4821															XIV	651787	651787	T	G	0.5952	5'-upstream	YNR013C	NA																XV	295773	295773	T	G	0.5385	coding-nonsynonymous	YOL016C	E116D	CMK2		Calmodulin-dependent protein kinase; may play a role in stress response, many CA++/calmodulan dependent phosphorylation substrates demonstrated in vitro, amino acid sequence similar to Cmk1p and mammalian Cam Kinase II	XV	638081	638081	A	T	0.475	coding-nonsynonymous	YOR161C	Y160N	PNS1		Protein of unknown function; has similarity to Torpedo californica tCTL1p, which is postulated to be a choline transporter, neither null mutation nor overexpression affects choline transport	XIII	917449	917449	T	A	0.5385	intergenic	NA	NA
			ref|NC_001136|:837031				ref|NC_001136|:837031	ref|NC_001136|:837031	ref|NC_001136|:837031									ref|NC_001147|	222453	G	T	0.6562		ref|NC_001147|	747898	A	G	0.5208		ref|NC_001147|	222453	G	T	0.3846		ref|NC_001147|	1002620	T	C	0.475		ref|NC_001147|	222453	G	T	0.5		ref|NC_001146|	386243	T	C	0.6304															XIV	653651	653651	A	T	0.6757	coding-nonsynonymous	YNR015W	I89F	SMM1		Dihydrouridine synthase, member of a family of dihydrouridine synthases including Dus1p, Smm1p, Dus3p, and Dus4p; modifies uridine residues at position 20 of cytoplasmic tRNAs													XV	306036	306036	A	G	0.475	coding-nonsynonymous	YOL011W	R230G	PLB3		Phospholipase B (lysophospholipase) involved in phospholipid metabolism; hydrolyzes phosphatidylinositol and phosphatidylserine and displays transacylase activity in vitro	XV	641681	641681	G	A	0.5	coding-synonymous	YOR162C	A104A	YRR1		Zn2-Cys6 zinc-finger transcription factor that activates genes involved in multidrug resistance; paralog of Yrm1p, acting on an overlapping set of target genes	XIV	18501	18501	C	T	0.3393	coding-nonsynonymous	YNL330C	V268M	RPD3		Histone deacetylase; regulates transcription, silencing, and other processes by influencing chromatin remodeling; forms at least two different complexes which have distinct functions and members
			ref|NC_001136|:838702	ref|NC_001136|:838702			ref|NC_001136|:838702			ref|NC_001136|:838702						ref|NC_001136|:838702		ref|NC_001147|	229722	G	A	0.4474		ref|NC_001147|	748730	A	G	0.55		ref|NC_001147|	229722	G	A	0.4783		ref|NC_001147|	1007527	G	A	0.4762		ref|NC_001147|	229722	G	A	0.7222		ref|NC_001146|	388337	A	G	0.5556															XIV	664672	664672	G	A	0.5238	coding-nonsynonymous	YNR018W	V135M	AIM38		Putative protein of unknown function; non-tagged protein is detected in purified mitochondria; may interact with respiratory chain complex IV; null mutant is viable and displays reduced frequency of mitochondrial genome loss													XV	309872	309872	G	C	0.6842	coding-nonsynonymous	YOL009C	H90D	MDM12		Mitochondrial outer membrane protein, required for transmission of mitochondria to daughter cells; component of the ERMES complex that links the ER to mitochondria; may influence import and assembly of outer membrane beta-barrel proteins	XV	644258	644258	T	C	0.4746	coding-synonymous	YOR164C	K25K	GET4		Protein with a role in insertion of tail-anchored proteins into the ER membrane; forms a complex with Mdy2p; highly conserved across species and homologous to human gene C7orf20	XIV	19348	19348	A	G	0.5472	5'-upstream	YNL330C	NA
			ref|NC_001136|:83883							ref|NC_001136|:83883	ref|NC_001136|:83883	ref|NC_001136|:83883						ref|NC_001147|	231853	G	A	0.619		ref|NC_001147|	752767	C	T	0.4		ref|NC_001147|	231853	G	A	0.5806		ref|NC_001147|	1007561	T	C	0.4524		ref|NC_001147|	231853	G	A	0.5217		ref|NC_001146|	389693	C	T	0.551															XIV	666374	666374	T	C	0.3611	coding-nonsynonymous	YNR019W	Y346H	ARE2		Acyl-CoA:sterol acyltransferase, isozyme of Are1p; endoplasmic reticulum enzyme that contributes the major sterol esterification activity in the presence of oxygen													XV	310198	310198	T	C	0.25	5'-upstream	YOL008W	NA				XV	647473	647473	C	T	0.42	coding-nonsynonymous	YOR166C	A344T	SWT1		RNA endoribonuclease involved in perinuclear mRNP quality control via the turnover of aberrant, unprocessed pre-mRNAs; interacts with subunits of THO/TREX, TREX-2, and RNA polymerase II; contains a PIN (PilT N terminus) domain	XIV	25456	25456	T	A	0.4615	coding-nonsynonymous	YNL327W	V470E	EGT2		Glycosylphosphatidylinositol (GPI)-anchored cell wall endoglucanase required for proper cell separation after cytokinesis, expression is activated by Swi5p and tightly regulated in a cell cycle-dependent manner
			ref|NC_001136|:839090							ref|NC_001136|:839090	ref|NC_001136|:839090	ref|NC_001136|:839090						ref|NC_001147|	240235	G	A	0.4898		ref|NC_001147|	768218	G	A	0.3704		ref|NC_001147|	240235	G	A	0.5581		ref|NC_001147|	1008135	T	C	0.4722		ref|NC_001147|	240235	G	A	0.5577		ref|NC_001146|	394570	A	G	0.4167															XIV	670246	670246	G	A	0.4848	5'-upstream	YNR022C	NA																XV	310198	310198	T	C	0.25	5'-upstream	YOL009C	NA				XV	649561	649561	C	T	0.5294	coding-nonsynonymous	YOR168W	Q87*	GLN4		Glutamine tRNA synthetase, monomeric class I tRNA synthetase that catalyzes the specific glutaminylation of tRNA(Glu); N-terminal domain proposed to be involved in enzyme-tRNA interactions	XIV	26963	26963	C	T	0.5686	coding-synonymous	YNL327W	T972T	EGT2		Glycosylphosphatidylinositol (GPI)-anchored cell wall endoglucanase required for proper cell separation after cytokinesis, expression is activated by Swi5p and tightly regulated in a cell cycle-dependent manner
			ref|NC_001136|:839495	ref|NC_001136|:839495	ref|NC_001136|:839495	ref|NC_001136|:839495												ref|NC_001147|	248725	G	A	0.6429		ref|NC_001147|	774946	T	C	0.3488		ref|NC_001147|	248725	G	A	0.4444		ref|NC_001147|	1012191	A	T	0.5319		ref|NC_001147|	248725	G	A	0.3191		ref|NC_001146|	405305	A	G	0.4091															XIV	670246	670246	G	A	0.4848	5'-upstream	YNR023W	NA																XV	314485	314485	T	C	0.4054	coding-synonymous	YOL006C	K301K	TOP1		Topoisomerase I, nuclear enzyme that relieves torsional strain in DNA by cleaving and re-sealing the phosphodiester backbone; relaxes both positively and negatively supercoiled DNA; functions in replication, transcription, and recombination	XV	650593	650593	G	A	0.4706	coding-nonsynonymous	YOR168W	G431R	GLN4		Glutamine tRNA synthetase, monomeric class I tRNA synthetase that catalyzes the specific glutaminylation of tRNA(Glu); N-terminal domain proposed to be involved in enzyme-tRNA interactions	XIV	27987	27987	A	G	0.4231	coding-nonsynonymous	YNL326C	S121P	PFA3		Palmitoyltransferase for Vac8p, required for vacuolar membrane fusion; contains an Asp-His-His-Cys-cysteine rich (DHHC-CRD) domain; autoacylates; required for vacuolar integrity under stress conditions
			ref|NC_001136|:840377				ref|NC_001136|:840377	ref|NC_001136|:840377	ref|NC_001136|:840377									ref|NC_001147|	248864	A	G	0.5		ref|NC_001147|	781804	C	T	0.5111		ref|NC_001147|	248864	A	G	0.4583		ref|NC_001147|	1014005	C	T	0.4808		ref|NC_001147|	248864	A	G	0.5686		ref|NC_001146|	407014	T	A	0.5897															XIV	681618	681618	A	G	0.5217	coding-synonymous	YNR031C	I1272I	SSK2		MAP kinase kinase kinase of the HOG1 mitogen-activated signaling pathway; interacts with Ssk1p, leading to autophosphorylation and activation of Ssk2p which phosphorylates Pbs2p; also mediates actin cytoskeleton recovery from osmotic stress													XV	314498	314498	C	G	0.5588	coding-nonsynonymous	YOL006C	G297A	TOP1		Topoisomerase I, nuclear enzyme that relieves torsional strain in DNA by cleaving and re-sealing the phosphodiester backbone; relaxes both positively and negatively supercoiled DNA; functions in replication, transcription, and recombination	XV	650650	650650	A	G	0.4375	coding-nonsynonymous	YOR168W	M450V	GLN4		Glutamine tRNA synthetase, monomeric class I tRNA synthetase that catalyzes the specific glutaminylation of tRNA(Glu); N-terminal domain proposed to be involved in enzyme-tRNA interactions	XIV	30995	30995	T	C	0.5294	5'-upstream	YNL324W	NA
			ref|NC_001136|:840580							ref|NC_001136|:840580	ref|NC_001136|:840580	ref|NC_001136|:840580						ref|NC_001147|	249998	G	A	0.4516		ref|NC_001147|	781937	C	T	0.6667		ref|NC_001147|	249998	G	A	0.4865		ref|NC_001147|	1014137	T	C	0.48		ref|NC_001147|	249998	G	A	0.475		ref|NC_001146|	409482	A	G	0.5															XIV	681777	681777	G	T	0.4717	coding-nonsynonymous	YNR031C	F1219L	SSK2		MAP kinase kinase kinase of the HOG1 mitogen-activated signaling pathway; interacts with Ssk1p, leading to autophosphorylation and activation of Ssk2p which phosphorylates Pbs2p; also mediates actin cytoskeleton recovery from osmotic stress													XV	320506	320506	A	G	0.4583	coding-nonsynonymous	YOL004W	Q1190R	SIN3		Component of the Sin3p-Rpd3p histone deacetylase complex, involved in transcriptional repression and activation of diverse processes, including mating-type switching and meiosis; involved in the maintenance of chromosomal integrity	XV	651812	651812	A	G	0.5	coding-nonsynonymous	YOR169C	I10T	YOR169C		Dubious open reading frame unlikely to encode a protein, based on available experimental and comparative sequence data; open reading frame overlaps the verified gene GLN4/YOR168W	XIV	30995	30995	T	C	0.5294	coding-synonymous	YNL325C	A128A	FIG4		Phosphatidylinositol 3,5-bisphosphate (PtdIns[3,5]P) phosphatase; required for efficient mating and response to osmotic shock; physically associates with and regulated by Vac14p; contains a SAC1-like domain
			ref|NC_001136|:840923	ref|NC_001136|:840923			ref|NC_001136|:840923			ref|NC_001136|:840923						ref|NC_001136|:840923		ref|NC_001147|	255499	C	T	0.3333		ref|NC_001147|	785931	G	T	0.2222		ref|NC_001147|	255499	C	T	0.5		ref|NC_001147|	1019480	C	T	0.5577		ref|NC_001147|	255499	C	T	0.4808		ref|NC_001146|	423851	G	A	0.5085															XIV	685558	685558	A	C	0.3939	5'-upstream	YNR031C	NA																XV	325391	325391	C	T	0.4595	coding-nonsynonymous	YOL001W	A48V	PHO80		Cyclin, interacts with cyclin-dependent kinase Pho85p; regulates the response to nutrient levels and environmental conditions, including the response to phosphate limitation and stress-dependent calcium signaling	XV	651812	651812	A	G	0.5	5'-upstream	YOR170W	NA				XIV	31995	31995	A	G	0.5625	coding-nonsynonymous	YNL323W	K18E	LEM3		Membrane protein of the plasma membrane and ER, interacts specifically in vivo with the phospholipid translocase (flippase) Dnf1p; involved in translocation of phospholipids and alkylphosphocholine drugs across the plasma membrane
			ref|NC_001136|:842210				ref|NC_001136|:842210	ref|NC_001136|:842210	ref|NC_001136|:842210									ref|NC_001147|	256897	G	T	0.5106		ref|NC_001147|	794728	G	A	0.4634		ref|NC_001147|	256897	G	T	0.4792		ref|NC_001147|	1019589	T	C	0.3429		ref|NC_001147|	256897	G	T	0.449		ref|NC_001146|	424114	A	G	0.451															XIV	687007	687007	A	G	0.6047	coding-nonsynonymous	YNR032W	E333G	PPG1		Putative serine/threonine protein phosphatase of the type 2A-like phosphatase family, required for glycogen accumulation; interacts with Tap42p, which binds to and regulates other protein phosphatases													XV	325951	325951	C	T	0.6	coding-nonsynonymous	YOL001W	P235S	PHO80		Cyclin, interacts with cyclin-dependent kinase Pho85p; regulates the response to nutrient levels and environmental conditions, including the response to phosphate limitation and stress-dependent calcium signaling	XV	654735	654735	C	T	0.375	coding-nonsynonymous	YOR172W	P176S	YRM1		Zn2-Cys6 zinc-finger transcription factor that activates genes involved in multidrug resistance; paralog of Yrr1p, acting on an overlapping set of target genes	XIV	32736	32736	A	G	0.4	coding-nonsynonymous	YNL323W	N265D	LEM3		Membrane protein of the plasma membrane and ER, interacts specifically in vivo with the phospholipid translocase (flippase) Dnf1p; involved in translocation of phospholipids and alkylphosphocholine drugs across the plasma membrane
			ref|NC_001136|:842493	ref|NC_001136|:842493	ref|NC_001136|:842493	ref|NC_001136|:842493												ref|NC_001147|	268070	A	C	0.5208		ref|NC_001147|	795903	A	C	0.625		ref|NC_001147|	268070	A	C	0.4286		ref|NC_001147|	1020232	T	C	0.459		ref|NC_001147|	268070	A	C	0.5424		ref|NC_001146|	429231	T	C	0.5143															XIV	692571	692571	G	A	0.5417	coding-nonsynonymous	YNR034W-A	S4N	YNR034W-A		Putative protein of unknown function; expression is regulated by Msn2p/Msn4p													XV	328708	328708	T	C	0.5676	coding-nonsynonymous	YOR001W	V626A	RRP6		Nuclear exosome exonuclease component; has 3'-5' exonuclease activity; involved in RNA processing, maturation, surveillance, degradation, tethering, and export; has similarity to E. coli RNase D and to human PM-Sc1 100 (EXOSC10)	XV	661307	661307	G	C	0.3958	coding-nonsynonymous	YOR175C	T123S	ALE1		Broad-specificity lysophospholipid acyltransferase, part of MBOAT family of membrane-bound O-acyltransferases; key component of Lands cycle; may have role in fatty acid exchange at sn-2 position of mature glycerophospholipids	XIV	33656	33656	T	C	0.5778	coding-nonsynonymous	YNL322C	T194A	KRE1		Cell wall glycoprotein involved in beta-glucan assembly; serves as a K1 killer toxin membrane receptor
			ref|NC_001136|:84401							ref|NC_001136|:84401	ref|NC_001136|:84401	ref|NC_001136|:84401						ref|NC_001147|	268077	G	T	0.4792		ref|NC_001147|	797558	T	C	0.3721		ref|NC_001147|	268077	G	T	0.5455		ref|NC_001147|	1022385	C	A	0.5238		ref|NC_001147|	268077	G	T	0.4828		ref|NC_001146|	430486	A	G	0.4182															XIV	696048	696048	C	T	0.4615	coding-nonsynonymous	YNR038W	Q152*	DBP6		Essential protein involved in ribosome biogenesis; putative ATP-dependent RNA helicase of the DEAD-box protein family													XV	347502	347502	T	C	0.5763	intergenic	NA	NA				XV	672985	672985	T	C	0.5306	intergenic	NA	NA				XIV	34175	34175	A	G	0.561	coding-nonsynonymous	YNL322C	S21P	KRE1		Cell wall glycoprotein involved in beta-glucan assembly; serves as a K1 killer toxin membrane receptor
			ref|NC_001136|:844977	ref|NC_001136|:844977			ref|NC_001136|:844977			ref|NC_001136|:844977						ref|NC_001136|:844977		ref|NC_001147|	268573	C	T	0.4681		ref|NC_001147|	798660	T	C	0.4583		ref|NC_001147|	268573	C	T	0.3889		ref|NC_001147|	1022662	C	G	0.4528		ref|NC_001147|	268573	C	T	0.5405		ref|NC_001146|	450585	C	T	0.4048															XIV	696715	696715	T	C	0.55	coding-nonsynonymous	YNR038W	V374A	DBP6		Essential protein involved in ribosome biogenesis; putative ATP-dependent RNA helicase of the DEAD-box protein family													XV	352087	352087	T	C	0.4565	coding-synonymous	YOR011W	V803V	AUS1		Transporter of the ATP-binding cassette family, involved in uptake of sterols and anaerobic growth	XV	680575	680575	A	G	0.3617	intergenic	NA	NA				XIV	40887	40887	A	G	0.4844	coding-nonsynonymous	YNL317W	N90S	PFS2		Integral subunit of the pre-mRNA cleavage and polyadenylation factor (CPF) complex; plays an essential role in mRNA 3'-end formation by bridging different processing factors and thereby promoting the assembly of the processing complex
			ref|NC_001136|:845043							ref|NC_001136|:845043	ref|NC_001136|:845043	ref|NC_001136|:845043						ref|NC_001147|	271611	C	T	0.6415		ref|NC_001147|	801532	T	A	0.3226		ref|NC_001147|	271611	C	T	0.5745		ref|NC_001147|	1023954	T	C	0.5122		ref|NC_001147|	271611	C	T	0.551		ref|NC_001146|	457917	G	A	0.449															XIV	699490	699490	C	A	0.5682	5'-upstream	YNR040W	NA																XV	357187	357187	A	T	0.48	coding-nonsynonymous	YOR013W	Y146F	IRC11		Dubious opening reading frame unlikely to encode a protein, based on available experimental and comparative sequence data; partially overlaps the uncharacterized gene YOR012C; null mutant displays increased levels of spontaneous Rad52 foci	XV	682883	682883	T	C	0.5814	intergenic	NA	NA				XIV	43145	43145	A	G	0.5769	5'-upstream	YNL316C	NA
			ref|NC_001136|:845350	ref|NC_001136|:845350			ref|NC_001136|:845350			ref|NC_001136|:845350						ref|NC_001136|:845350		ref|NC_001147|	274888	C	T	0.3333		ref|NC_001147|	804003	A	G	0.575		ref|NC_001147|	274888	C	T	0.5319		ref|NC_001147|	1038033	G	A	0.4576		ref|NC_001147|	274888	C	T	0.561		ref|NC_001146|	462647	G	A	0.6545															XIV	699490	699490	C	A	0.5682	5'-upstream	YNR039C	NA																XV	360817	360817	T	C	0.5172	coding-nonsynonymous	YOR016C	K90E	ERP4		Protein with similarity to Emp24p and Erv25p, member of the p24 family involved in ER to Golgi transport	XV	684052	684052	T	C	0.5	coding-nonsynonymous	YOR187W	L8S	TUF1		Mitochondrial translation elongation factor Tu; comprises both GTPase and guanine nucleotide exchange factor activities, while these activities are found in separate proteins in S. pombe and humans	XIV	46594	46594	A	G	0.5306	coding-synonymous	YNL313C	L477L	EMW1		Essential protein of unknown function; fluorescent protein (GFP or YFP)-tagged protein localizes to cytoplasm and nucleus
			ref|NC_001136|:846814	ref|NC_001136|:846814			ref|NC_001136|:846814			ref|NC_001136|:846814						ref|NC_001136|:846814		ref|NC_001147|	277267	C	T	0.3922		ref|NC_001147|	808949	C	T	0.6		ref|NC_001147|	277267	C	T	0.4615		ref|NC_001147|	1039877	C	T	0.4565		ref|NC_001147|	277267	C	T	0.5745		ref|NC_001146|	475339	A	G	0.5098															XIV	700070	700070	G	A	0.6471	coding-synonymous	YNR040W	T127T	YNR040W		Putative protein of unknown function; the authentic, non-tagged protein is detected in highly purified mitochondria in high-throughput studies													XV	367885	367885	T	C	0.5581	intergenic	NA	NA				XV	687080	687080	T	C	0.413	coding-synonymous	YOR188W	L438L	MSB1		Protein involved in positive regulation of both 1,3-beta-glucan synthesis and the Pkc1p-MAPK pathway, potential Cdc28p substrate; multicopy suppressor of temperature-sensitive mutations in CDC24 and CDC42, and of mutations in BEM4	XIV	48102	48102	A	G	0.4426	5'-upstream	YNL313C	NA
			ref|NC_001136|:848836				ref|NC_001136|:848836	ref|NC_001136|:848836	ref|NC_001136|:848836									ref|NC_001147|	278684	T	C	0.303		ref|NC_001147|	809404	A	G	0.3585		ref|NC_001147|	278684	T	C	0.4222		ref|NC_001147|	1042589	C	T	0.4419		ref|NC_001147|	278684	T	C	0.6038		ref|NC_001146|	476068	T	C	0.5593															XIV	703827	703827	T	C	0.5455	coding-synonymous	YNR044W	V43V	AGA1		Anchorage subunit of a-agglutinin of a-cells, highly O-glycosylated protein with N-terminal secretion signal and C-terminal signal for addition of GPI anchor to cell wall, linked to adhesion subunit Aga2p via two disulfide bonds													XV	371480	371480	T	C	0.4651	intergenic	NA	NA				XV	688763	688763	C	T	0.3889	coding-synonymous	YOR188W	G999G	MSB1		Protein involved in positive regulation of both 1,3-beta-glucan synthesis and the Pkc1p-MAPK pathway, potential Cdc28p substrate; multicopy suppressor of temperature-sensitive mutations in CDC24 and CDC42, and of mutations in BEM4	XIV	48102	48102	A	G	0.4426	5'-upstream	YNL312W	NA
			ref|NC_001136|:849553				ref|NC_001136|:849553	ref|NC_001136|:849553	ref|NC_001136|:849553									ref|NC_001147|	279544	G	A	0.5		ref|NC_001147|	811945	A	G	0.5		ref|NC_001147|	279544	G	A	0.4237		ref|NC_001147|	1046421	G	T	0.5217		ref|NC_001147|	279544	G	A	0.5686		ref|NC_001146|	483333	T	C	0.5349															XIV	706704	706704	A	G	0.5	coding-nonsynonymous	YNR045W	Q189R	PET494		Mitochondrial translational activator specific for the COX3 mRNA, acts together with Pet54p and Pet122p; located in the mitochondrial inner membrane													XV	374495	374495	G	C	0.2889	coding-nonsynonymous	YOR022C	L455V	YOR022C		Protein with similarity to bovine phospholipase A1; the authentic, non-tagged protein is detected in highly purified mitochondria in high-throughput studies	XV	689725	689725	T	C	0.5	coding-synonymous	YOR189W	N34N	IES4		Component of the INO80 chromatiin remodeling complex and target of the Mec1p/Tel1p DNA damage signaling pathway; proposed to link chromatin remodeling to replication checkpoint responses	XIV	50186	50186	A	G	0.3019	coding-synonymous	YNL311C	Y501Y	SKP2		F-box protein of unknown function predicted to be part of an SCF ubiquitin protease complex; involved in regulating protein levels of sulfur metabolism enzymes; may interact with ribosomes, based on co-purification experiments
			ref|NC_001136|:85015							ref|NC_001136|:85015	ref|NC_001136|:85015	ref|NC_001136|:85015						ref|NC_001147|	282105	T	C	0.5435		ref|NC_001147|	823372	A	G	0.4167		ref|NC_001147|	282105	T	C	0.5593		ref|NC_001147|	1048957	C	T	0.6471		ref|NC_001147|	282105	T	C	0.569		ref|NC_001146|	485724	A	G	0.5349															XIV	709867	709867	T	C	0.5102	coding-nonsynonymous	YNR047W	S449P	FPK1		Ser/Thr protein kinase that regulates the putative phospholipid translocases Lem3p-Dnf1p/Dnf2p; phosphorylates and inhibits upstream inhibitory kinase, Ypk1p; localizes to the cytoplasm, early endosome/TGN compartments, and plasma membrane													XV	383671	383671	T	A	0.5532	coding-synonymous	YOR028C	A250A	CIN5		Basic leucine zipper (bZIP) transcription factor of the yAP-1 family, mediates pleiotropic drug resistance and salt tolerance; nuclearly localized under oxidative stress and sequestered in the cytoplasm by Lot6p under reducing conditions	XV	691766	691766	G	A	0.4545	coding-nonsynonymous	YOR190W	G358R	SPR1		Sporulation-specific exo-1,3-beta-glucanase; contributes to ascospore thermoresistance	XIV	54486	54486	C	T	0.4706	coding-nonsynonymous	YNL308C	R471H	KRI1		Essential nucleolar protein required for 40S ribosome biogenesis; physically and functionally interacts with Krr1p
			ref|NC_001136|:850341							ref|NC_001136|:850341	ref|NC_001136|:850341	ref|NC_001136|:850341						ref|NC_001147|	286471	G	A	0.5625		ref|NC_001147|	824215	C	T	0.3478		ref|NC_001147|	286471	G	A	0.4545		ref|NC_001147|	1051976	A	G	0.4773		ref|NC_001147|	286471	G	A	0.5769		ref|NC_001146|	489059	A	G	0.4884															XIV	710102	710102	T	C	0.4865	coding-nonsynonymous	YNR047W	L527S	FPK1		Ser/Thr protein kinase that regulates the putative phospholipid translocases Lem3p-Dnf1p/Dnf2p; phosphorylates and inhibits upstream inhibitory kinase, Ypk1p; localizes to the cytoplasm, early endosome/TGN compartments, and plasma membrane													XV	384098	384098	T	C	0.6038	coding-nonsynonymous	YOR028C	D108G	CIN5		Basic leucine zipper (bZIP) transcription factor of the yAP-1 family, mediates pleiotropic drug resistance and salt tolerance; nuclearly localized under oxidative stress and sequestered in the cytoplasm by Lot6p under reducing conditions	XV	698355	698355	A	T	0.5135	intergenic	NA	NA				XIV	59482	59482	C	T	0.4118	coding-nonsynonymous	YNL305C	A104T	YNL305C		Putative protein of unknown function; green fluorescent protein (GFP)-fusion protein localizes to the vacuole; YNL305C is not an essential gene
			ref|NC_001136|:851247	ref|NC_001136|:851247			ref|NC_001136|:851247			ref|NC_001136|:851247						ref|NC_001136|:851247		ref|NC_001147|	289036	G	A	0.4792		ref|NC_001147|	837096	A	G	0.4423		ref|NC_001147|	289036	G	A	0.561		ref|NC_001147|	1052387	C	T	0.5227		ref|NC_001147|	289036	G	A	0.537		ref|NC_001146|	495093	A	G	0.5091															XIV	712694	712694	A	G	0.4667	coding-nonsynonymous	YNR048W	I355M	YNR048W		Protein that interacts specifically in vivo with phospholipid translocase (flippase) Dnf3p; similar to Cdc50p, which is an essential interaction partner of the flippase Drs2p													XV	393338	393338	T	C	0.5854	coding-nonsynonymous	YOR033C	Q396R	EXO1		5'-3' exonuclease and flap-endonuclease involved in recombination, double-strand break repair and DNA mismatch repair; member of the Rad2p nuclease family, with conserved N and I nuclease domains	XV	702358	702358	C	T	0.55	intergenic	NA	NA				XIV	86679	86679	A	G	0.5918	coding-synonymous	YNL290W	T154T	RFC3		Subunit of heteropentameric Replication factor C (RF-C), which is a DNA binding protein and ATPase that acts as a clamp loader of the proliferating cell nuclear antigen (PCNA) processivity factor for DNA polymerases delta and epsilon
			ref|NC_001136|:851329							ref|NC_001136|:851329	ref|NC_001136|:851329	ref|NC_001136|:851329						ref|NC_001147|	296998	T	C	0.5102		ref|NC_001147|	839681	A	G	0.6		ref|NC_001147|	296998	T	C	0.4737		ref|NC_001147|	1052704	C	T	0.6		ref|NC_001147|	296998	T	C	0.4627		ref|NC_001146|	495819	T	A	0.5															XIV	719254	719254	A	G	0.4545	intergenic	NA	NA																XV	394450	394450	T	C	0.5854	coding-synonymous	YOR033C	E25E	EXO1		5'-3' exonuclease and flap-endonuclease involved in recombination, double-strand break repair and DNA mismatch repair; member of the Rad2p nuclease family, with conserved N and I nuclease domains	XV	717088	717088	G	A	0.58	coding-nonsynonymous	YOR197W	M1I	MCA1		Putative cysteine protease similar to mammalian caspases; involved in regulation of apoptosis upon hydrogen peroxide treatment; proposed to be involved in cell cycle progression	XIV	87953	87953	C	T	0.4651	coding-synonymous	YNL289W	D19D	PCL1		Cyclin, interacts with cyclin-dependent kinase Pho85p; member of the Pcl1,2-like subfamily, involved in the regulation of polarized growth and morphogenesis and progression through the cell cycle; localizes to sites of polarized cell growth
			ref|NC_001136|:851705							ref|NC_001136|:851705	ref|NC_001136|:851705	ref|NC_001136|:851705						ref|NC_001147|	303708	C	T	0.4821		ref|NC_001147|	840365	A	G	0.5965		ref|NC_001147|	303708	C	T	0.4333		ref|NC_001147|	1054032	G	A	0.4894		ref|NC_001147|	303708	C	T	0.5385		ref|NC_001146|	500783	G	T	0.5091															XIV	727117	727117	T	C	0.6364	intergenic	NA	NA																XV	396080	396080	A	T	0.5	coding-nonsynonymous	YOR034C	M336K	AKR2		Ankyrin repeat-containing protein similar to Akr1p; member of a family of putative palmitoyltransferases containing an Asp-His-His-Cys-cysteine rich (DHHC-CRD) domain; possibly involved in constitutive endocytosis of Ste3p	XV	717204	717204	A	G	0.4419	coding-nonsynonymous	YOR197W	E40G	MCA1		Putative cysteine protease similar to mammalian caspases; involved in regulation of apoptosis upon hydrogen peroxide treatment; proposed to be involved in cell cycle progression	XIV	90160	90160	G	A	0.5357	5'-upstream	YNL288W	NA
			ref|NC_001136|:853365	ref|NC_001136|:853365	ref|NC_001136|:853365	ref|NC_001136|:853365												ref|NC_001147|	304947	T	C	0.4186		ref|NC_001147|	843813	A	G	0.6667		ref|NC_001147|	304947	T	C	0.4923		ref|NC_001147|	1055001	G	A	0.5111		ref|NC_001147|	304947	T	C	0.4737		ref|NC_001146|	502621	T	C	0.4706															XIV	729430	729430	G	A	0.5682	coding-nonsynonymous	YNR055C	P253S	HOL1		Putative transporter in the major facilitator superfamily (DHA1 family) of multidrug resistance transporters; mutations in membrane-spanning domains permit cation and histidinol uptake													XV	414240	414240	C	G	0.5641	intergenic	NA	NA				XV	722012	722012	T	C	0.2791	coding-synonymous	YOR202W	L23L	HIS3		Imidazoleglycerol-phosphate dehydratase, catalyzes the sixth step in histidine biosynthesis; mutations cause histidine auxotrophy and sensitivity to Cu, Co, and Ni salts; transcription is regulated by general amino acid control via Gcn4p	XIV	95540	95540	T	C	0.5789	coding-synonymous	YNL286W	V106V	CUS2		Protein that binds to U2 snRNA and Prp11p, may be involved in U2 snRNA folding; contains two RNA recognition motifs (RRMs)
			ref|NC_001136|:853668	ref|NC_001136|:853668			ref|NC_001136|:853668			ref|NC_001136|:853668						ref|NC_001136|:853668		ref|NC_001147|	305722	C	T	0.5435		ref|NC_001147|	845658	A	G	0.4872		ref|NC_001147|	305722	C	T	0.4426		ref|NC_001147|	1056348	T	C	0.5		ref|NC_001147|	305722	C	T	0.3958		ref|NC_001146|	508508	C	T	0.45															XIV	734739	734739	G	T	0.4444	coding-nonsynonymous	YNR058W	R150I	BIO3		7,8-diamino-pelargonic acid aminotransferase (DAPA), catalyzes the second step in the biotin biosynthesis pathway; BIO3 is in a cluster of 3 genes (BIO3, BIO4, and BIO5) that mediate biotin synthesis													XV	417638	417638	A	G	0.6571	coding-nonsynonymous	YOR047C	L15S	STD1		Protein involved in control of glucose-regulated gene expression; interacts with protein kinase Snf1p, glucose sensors Snf3p and Rgt2p, and TATA-binding protein Spt15p; acts as a regulator of the transcription factor Rgt1p	XV	725692	725692	C	T	0.4255	coding-nonsynonymous	YOR205C	V515M	GEP3		Protein of unknown function; null mutant is defective in respiration and interacts synthetically with prohibitin (phb1); the authentic, non-tagged protein is detected in purified mitochondria in high-throughput studies	XIV	105725	105725	G	C	0.6458	coding-nonsynonymous	YNL283C	A324G	WSC2		Partially redundant sensor-transducer of the stress-activated PKC1-MPK1 signaling pathway involved in maintenance of cell wall integrity and recovery from heat shock; secretory pathway Wsc2p is required for the arrest of secretion response
			ref|NC_001136|:85478							ref|NC_001136|:85478	ref|NC_001136|:85478	ref|NC_001136|:85478						ref|NC_001147|	313323	C	T	0.5581		ref|NC_001147|	847915	A	G	0.4186		ref|NC_001147|	313323	C	T	0.3958		ref|NC_001147|	1069257	G	A	0.5455		ref|NC_001147|	313323	C	T	0.54		ref|NC_001146|	513744	C	T	0.4909															XIV	738326	738326	C	T	0.5319	coding-synonymous	YNR059W	S508S	MNT4		Putative alpha-1,3-mannosyltransferase, not required for protein O-glycosylation													XV	422335	422335	A	G	0.4898	intergenic	NA	NA				XV	731801	731801	A	G	0.3922	coding-nonsynonymous	YOR207C	Y553H	RET1		Second-largest subunit of RNA polymerase III, which is responsible for the transcription of tRNA and 5S RNA genes, and other low molecular weight RNAs	XIV	108533	108533	T	C	0.451	coding-nonsynonymous	YNL281W	Y23H	HCH1		Heat shock protein regulator that binds to Hsp90p and may stimulate ATPase activity; originally identified as a high-copy number suppressor of a HSP90 loss-of-function mutation; GFP-fusion protein localizes to the cytoplasm and nucleus
			ref|NC_001136|:856416							ref|NC_001136|:856416	ref|NC_001136|:856416	ref|NC_001136|:856416						ref|NC_001147|	313539	C	T	0.4565		ref|NC_001147|	854044	T	C	0.3864		ref|NC_001147|	313539	C	T	0.46		ref|NC_001148|	16687	A	T	0.3478		ref|NC_001147|	313539	C	T	0.4231		ref|NC_001146|	517642	T	A	0.5102															XIV	740055	740055	G	A	0.4694	coding-synonymous	YNR060W	S35S	FRE4		Ferric reductase, reduces a specific subset of siderophore-bound iron prior to uptake by transporters; expression induced by low iron levels													XV	425054	425054	A	G	0.5745	coding-nonsynonymous	YOR051C	L344S	ETT1		Nuclear protein that inhibits replication of Brome mosaic virus in S. cerevisiae, which is a model system for studying replication of positive-strand RNA viruses in their natural hosts; deletion increases stop codon readthrough	XV	740530	740530	G	A	0.575	coding-nonsynonymous	YOR211C	A347V	MGM1		Mitochondrial GTPase, present in complex with Ugo1p and Fzo1p; required for mt morphology and genome maintenance; exists as long and short form with different distributions; homolog of human OPA1 involved in autosomal dominant optic atrophy	XIV	109803	109803	C	T	0.6	coding-synonymous	YNL280C	L203L	ERG24		C-14 sterol reductase, acts in ergosterol biosynthesis; mutants accumulate the abnormal sterol ignosterol (ergosta-8,14 dienol), and are viable under anaerobic growth conditions but inviable on rich medium under aerobic conditions
			ref|NC_001136|:857460							ref|NC_001136|:857460	ref|NC_001136|:857460	ref|NC_001136|:857460						ref|NC_001147|	313862	G	A	0.4634		ref|NC_001147|	867159	A	G	0.5641		ref|NC_001147|	313862	G	A	0.566		ref|NC_001148|	23839	C	T	0.4717		ref|NC_001147|	313862	G	A	0.4667		ref|NC_001146|	518674	C	T	0.5															XIV	741882	741882	T	C	0.4792	coding-synonymous	YNR060W	L644L	FRE4		Ferric reductase, reduces a specific subset of siderophore-bound iron prior to uptake by transporters; expression induced by low iron levels													XV	427329	427329	A	G	0.4262	5'-upstream	YOR052C	NA				XV	741101	741101	C	A	0.625	coding-nonsynonymous	YOR211C	G157*	MGM1		Mitochondrial GTPase, present in complex with Ugo1p and Fzo1p; required for mt morphology and genome maintenance; exists as long and short form with different distributions; homolog of human OPA1 involved in autosomal dominant optic atrophy	XIV	110315	110315	T	C	0.525	coding-nonsynonymous	YNL280C	I33V	ERG24		C-14 sterol reductase, acts in ergosterol biosynthesis; mutants accumulate the abnormal sterol ignosterol (ergosta-8,14 dienol), and are viable under anaerobic growth conditions but inviable on rich medium under aerobic conditions
			ref|NC_001136|:85908				ref|NC_001136|:85908	ref|NC_001136|:85908	ref|NC_001136|:85908									ref|NC_001147|	313883	T	C	0.4146		ref|NC_001147|	867201	C	T	0.4878		ref|NC_001147|	313883	T	C	0.5614		ref|NC_001148|	44138	G	A	0.4082		ref|NC_001147|	313883	T	C	0.4681		ref|NC_001146|	529539	A	G	0.44															XIV	750013	750013	G	A	0.3962	5'-upstream	YNR064C	NA																XV	438821	438821	C	A	0.5882	intergenic	NA	NA				XV	744784	744784	A	G	0.6944	coding-synonymous	YOR213C	D166D	SAS5		Subunit of the SAS complex (Sas2p, Sas4p, Sas5p), which acetylates free histones and nucleosomes and regulates transcriptional silencing; stimulates Sas2p HAT activity	XIV	115759	115759	G	A	0.4	coding-nonsynonymous	YNL278W	G830D	CAF120		Part of the evolutionarily-conserved CCR4-NOT transcriptional regulatory complex involved in controlling mRNA initiation, elongation, and degradation
			ref|NC_001136|:859451							ref|NC_001136|:859451	ref|NC_001136|:859451	ref|NC_001136|:859451						ref|NC_001147|	323633	C	T	0.5455		ref|NC_001147|	868599	T	C	0.5227		ref|NC_001147|	323633	C	T	0.4688		ref|NC_001148|	48376	T	C	0.5814		ref|NC_001147|	323633	C	T	0.4595		ref|NC_001146|	533389	C	T	0.5536															XIV	752730	752730	T	C	0.5	coding-nonsynonymous	YNR065C	E324G	YNR065C		Protein of unknown function; protein-protein interactions suggest a possible role in actin patch formation; YNR065C is not an essential gene													XV	443907	443907	C	T	0.4444	intergenic	NA	NA				XV	745472	745472	C	T	0.5	5'-upstream	YOR213C	NA				XIV	119986	119986	T	C	0.425	coding-nonsynonymous	YNL275W	V240A	BOR1		Boron efflux transporter of the plasma membrane; binds HCO3-, I-, Br-, NO3- and Cl-; has similarity to the characterized boron efflux transporter A. thaliana BOR1
			ref|NC_001136|:860179							ref|NC_001136|:860179	ref|NC_001136|:860179	ref|NC_001136|:860179						ref|NC_001147|	329854	C	T	0.5085		ref|NC_001147|	869428	A	G	0.55		ref|NC_001147|	329854	C	T	0.4808		ref|NC_001148|	50913	G	A	0.4889		ref|NC_001147|	329854	C	T	0.4872		ref|NC_001146|	542799	T	A	0.5577															XIV	754506	754506	T	C	0.5208	coding-nonsynonymous	YNR066C	K177R	YNR066C		Putative membrane-localized protein of unknown function													XV	447608	447608	T	C	0.6176	coding-nonsynonymous	YOR065W	L57S	CYT1		Cytochrome c1, component of the mitochondrial respiratory chain; expression is regulated by the heme-activated, glucose-repressed Hap2p/3p/4p/5p CCAAT-binding complex	XV	745681	745681	C	T	0.5	coding-nonsynonymous	YOR214C	G208E	YOR214C		Putative protein of unknown function; YOR214C is not an essential gene	XIV	125382	125382	G	T	0.5849	coding-nonsynonymous	YNL273W	D834Y	TOF1		Subunit of a replication-pausing checkpoint complex (Tof1p-Mrc1p-Csm3p) that acts at the stalled replication fork to promote sister chromatid cohesion after DNA damage, facilitating gap repair of damaged DNA; interacts with the MCM helicase
			ref|NC_001136|:862481	ref|NC_001136|:862481			ref|NC_001136|:862481			ref|NC_001136|:862481						ref|NC_001136|:862481		ref|NC_001147|	330292	A	G	0.5		ref|NC_001147|	871947	A	G	0.449		ref|NC_001147|	330292	A	G	0.4889		ref|NC_001148|	51984	A	G	0.4792		ref|NC_001147|	330292	A	G	0.4884		ref|NC_001146|	545977	C	T	0.1795															XIV	762490	762490	A	G	0.7105	coding-nonsynonymous	YNR069C	C35R	BSC5		Protein of unknown function, ORF exhibits genomic organization compatible with a translational readthrough-dependent mode of expression													XV	455017	455017	T	A	0.425	coding-nonsynonymous	YOR069W	V417D	VPS5		Nexin-1 homolog required for localizing membrane proteins from a prevacuolar/late endosomal compartment back to the late Golgi apparatus; structural component of the retromer membrane coat complex; forms a retromer subcomplex with Vps17p	XV	756121	756121	A	G	0.1522	coding-nonsynonymous	YOR220W	H265R	RCN2		Protein of unknown function; green fluorescent protein (GFP)-fusion protein localizes to the cytoplasm and is induced in response to the DNA-damaging agent MMS; phosphorylated in response to alpha factor	XIV	130688	130688	G	A	0.6	coding-nonsynonymous	YNL271C	R1566C	BNI1		Formin, nucleates the formation of linear actin filaments, involved in cell processes such as budding and mitotic spindle orientation which require the formation of polarized actin cables, functionally redundant with BNR1
			ref|NC_001136|:863109	ref|NC_001136|:863109			ref|NC_001136|:863109			ref|NC_001136|:863109						ref|NC_001136|:863109		ref|NC_001147|	330985	C	T	0.4878		ref|NC_001147|	872983	C	T	0.4865		ref|NC_001147|	330985	C	T	0.58		ref|NC_001148|	53988	A	G	0.6667		ref|NC_001147|	330985	C	T	0.4091		ref|NC_001146|	547318	G	A	0.5333															XIV	763698	763698	G	T	0.6562	intergenic	NA	NA																XV	455298	455298	G	C	0.3478	coding-nonsynonymous	YOR069W	A511P	VPS5		Nexin-1 homolog required for localizing membrane proteins from a prevacuolar/late endosomal compartment back to the late Golgi apparatus; structural component of the retromer membrane coat complex; forms a retromer subcomplex with Vps17p	XV	758350	758350	A	G	0.6111	coding-synonymous	YOR222W	A7A	ODC2		Mitochondrial inner membrane transporter, exports 2-oxoadipate and 2-oxoglutarate from the mitochondrial matrix to the cytosol for use in lysine and glutamate biosynthesis and in lysine catabolism	XIV	130786	130786	G	A	0.4918	coding-nonsynonymous	YNL271C	T1533I	BNI1		Formin, nucleates the formation of linear actin filaments, involved in cell processes such as budding and mitotic spindle orientation which require the formation of polarized actin cables, functionally redundant with BNR1
			ref|NC_001136|:863246							ref|NC_001136|:863246	ref|NC_001136|:863246	ref|NC_001136|:863246						ref|NC_001147|	334749	C	T	0.4884		ref|NC_001147|	877618	G	C	0.4783		ref|NC_001147|	334749	C	T	0.4222		ref|NC_001148|	54550	G	A	0.5185		ref|NC_001147|	334749	C	T	0.3962		ref|NC_001146|	549763	G	A	0.4615															XIV	766207	766207	T	C	0.7381	coding-nonsynonymous	YNR070W	L278S	PDR18		Putative transporter of the ATP-binding cassette (ABC) family, implicated in pleiotropic drug resistance; the authentic, non-tagged protein is detected in highly purified mitochondria in high-throughput studies													XV	457560	457560	C	T	0.4231	coding-synonymous	YOR070C	S87S	GYP1		Cis-golgi GTPase-activating protein (GAP) for the Rab family members Ypt1p (in vivo) and for Ypt1p, Sec4p, Ypt7p, and Ypt51p (in vitro); involved in vesicle docking and fusion	XV	763894	763894	A	G	0.3571	coding-nonsynonymous	YOR227W	Q357R	HER1		Protein of unknown function required for proliferation or remodeling of the ER that is caused by overexpression of Hmg2p; may interact with ribosomes, based on co-purification experiments	XIV	131776	131776	A	G	0.625	coding-nonsynonymous	YNL271C	V1203A	BNI1		Formin, nucleates the formation of linear actin filaments, involved in cell processes such as budding and mitotic spindle orientation which require the formation of polarized actin cables, functionally redundant with BNR1
			ref|NC_001136|:863919				ref|NC_001136|:863919	ref|NC_001136|:863919	ref|NC_001136|:863919									ref|NC_001147|	338361	C	A	0.5116		ref|NC_001147|	877911	T	C	0.5		ref|NC_001147|	338361	C	A	0.4878		ref|NC_001148|	68524	C	T	0.45		ref|NC_001147|	338361	C	A	0.4884		ref|NC_001146|	555661	C	T	0.46															XIV	768858	768858	T	C	0.5116	coding-nonsynonymous	YNR070W	S1162P	PDR18		Putative transporter of the ATP-binding cassette (ABC) family, implicated in pleiotropic drug resistance; the authentic, non-tagged protein is detected in highly purified mitochondria in high-throughput studies													XV	468115	468115	T	C	0.4722	5'-upstream	YOR075W	NA				XV	766723	766723	G	A	0.5312	ARS	ARS1523	NA				XIV	144013	144013	T	C	0.5082	coding-synonymous	YNL267W	L1046L	PIK1		Phosphatidylinositol 4-kinase; catalyzes first step in the biosynthesis of phosphatidylinositol-4,5-biphosphate; may control cytokinesis through the actin cytoskeleton
			ref|NC_001136|:864423	ref|NC_001136|:864423			ref|NC_001136|:864423			ref|NC_001136|:864423						ref|NC_001136|:864423		ref|NC_001147|	345111	C	A	0.5143		ref|NC_001147|	879177	T	C	0.5333		ref|NC_001147|	345111	C	A	0.4043		ref|NC_001148|	73793	G	A	0.4857		ref|NC_001147|	345111	C	A	0.5		ref|NC_001146|	557385	A	G	0.2857															XIV	769250	769250	T	C	0.6111	coding-synonymous	YNR070W	T1292T	PDR18		Putative transporter of the ATP-binding cassette (ABC) family, implicated in pleiotropic drug resistance; the authentic, non-tagged protein is detected in highly purified mitochondria in high-throughput studies													XV	468203	468203	T	C	0.5366	5'-upstream	YOR075W	NA				XV	769374	769374	G	A	0.5946	coding-synonymous	YOR229W	V322V	WTM2		Transcriptional modulator involved in regulation of meiosis, silencing, and expression of RNR genes; involved in response to replication stress; contains WD repeats	XIV	145667	145667	G	A	0.4528	coding-nonsynonymous	YNL264C	R317C	PDR17		Phosphatidylinositol transfer protein (PITP), downregulates Plb1p-mediated turnover of phosphatidylcholine, found in the cytosol and microsomes, homologous to Pdr16p, deletion affects phospholipid composition
			ref|NC_001136|:86537	ref|NC_001136|:86537	ref|NC_001136|:86537	ref|NC_001136|:86537												ref|NC_001147|	348629	T	C	0.4706		ref|NC_001147|	880966	T	C	0.4444		ref|NC_001147|	348629	T	C	0.4839		ref|NC_001148|	78246	T	C	0.3889		ref|NC_001147|	348629	T	C	0.3158		ref|NC_001146|	559788	A	G	0.3333															XIV	769592	769592	T	C	0.5263	intergenic	NA	NA																XV	469354	469354	A	G	0.5217	intergenic	NA	NA				XV	771703	771703	G	A	0.6279	coding-nonsynonymous	YOR230W	A302T	WTM1		Transcriptional modulator involved in regulation of meiosis, silencing, and expression of RNR genes; required for nuclear localization of the ribonucleotide reductase small subunit Rnr2p and Rnr4p; contains WD repeats	XIV	147549	147549	C	T	0.4167	coding-nonsynonymous	YNL263C	A98T	YIF1		Integral membrane protein required for the fusion of ER-derived COPII transport vesicles with the Golgi; interacts with Yip1p and Yos1p; localizes to the Golgi, the ER, and COPII vesicles
			ref|NC_001136|:866297				ref|NC_001136|:866297	ref|NC_001136|:866297	ref|NC_001136|:866297									ref|NC_001147|	361378	C	A	0.6		ref|NC_001147|	890825	A	G	0.5526		ref|NC_001147|	361378	C	A	0.4167		ref|NC_001148|	83100	G	A	0.3556		ref|NC_001147|	361378	C	T	0.6		ref|NC_001146|	576165	T	C	0.4528															XIV	771189	771189	G	A	0.6111	coding-nonsynonymous	YNR071C	H94Y	YNR071C		Putative protein of unknown function													XV	470651	470651	T	C	0.4286	coding-nonsynonymous	YOR076C	T324A	SKI7		Coupling protein that mediates interactions between the Ski complex and the cytoplasmic exosome during 3'-5' RNA degradation; eRF3-like domain targets nonstop mRNA for degradation; null mutants have superkiller phenotype	XV	784916	784916	T	C	0.4444	coding-synonymous	YOR239W	A20A	ABP140		Nonessential protein that binds actin filaments and localizes to actin patches and cables, has similarity to S-adenosylmethionine (AdoMet)-dependent methyltransferases	XIV	148040	148040	C	A	0.381	5'-upstream	YNL263C	NA
			ref|NC_001136|:866526							ref|NC_001136|:866526	ref|NC_001136|:866526	ref|NC_001136|:866526						ref|NC_001147|	364871	G	A	0.5227		ref|NC_001147|	895497	T	C	0.4706		ref|NC_001147|	364871	G	A	0.3902		ref|NC_001148|	85241	T	C	0.4419		ref|NC_001147|	364871	G	A	0.4		ref|NC_001146|	576315	T	C	0.4884															XV	5900	5900	G	A	0.5909	intergenic	NA	NA																XV	476638	476638	A	G	0.7429	coding-nonsynonymous	YOR080W	Q682R	DIA2		Origin-binding F-box protein that forms an SCF ubiquitin ligase complex with Skp1p and Cdc53p; plays a role in DNA replication, involved in invasive and pseudohyphal growth	XV	787887	787887	T	C	0.5	coding-nonsynonymous	YOR241W	L298S	MET7		Folylpolyglutamate synthetase, catalyzes extension of the glutamate chains of the folate coenzymes, required for methionine synthesis and for maintenance of mitochondrial DNA	XIV	148040	148040	C	A	0.381	5'-upstream	YNL262W	NA
			ref|NC_001136|:866610	ref|NC_001136|:866610	ref|NC_001136|:866610	ref|NC_001136|:866610												ref|NC_001147|	374763	T	C	0.4746		ref|NC_001147|	897773	A	G	0.5		ref|NC_001147|	374763	T	C	0.6061		ref|NC_001148|	90346	A	G	0.439		ref|NC_001147|	374763	T	C	0.5		ref|NC_001146|	579141	G	A	0.4697															XV	9853	9853	C	T	0.4722	coding-nonsynonymous	YOL163W	A86V	YOL163W		Putative protein of unknown function; member of the Dal5p subfamily of the major facilitator family													XV	477960	477960	T	C	0.3878	coding-nonsynonymous	YOR081C	K410R	TGL5		Bifunction enzyme with triacylglycerol lipase and lysophosphatidic acid acyltransferase activity; involved in triacylglycerol mobilization; localizes to lipid particles; potential Cdc28p substrate	XV	795845	795845	T	C	0.549	coding-nonsynonymous	YOR246C	I317V	YOR246C		Protein with similarity to oxidoreductases, found in lipid particles; required for replication of Brome mosaic virus in S. cerevisiae, a model system for studying replication of positive-strand RNA viruses in their natural hosts	XIV	155216	155216	T	C	0.3784	coding-synonymous	YNL261W	S39S	ORC5		Subunit of the origin recognition complex, which directs DNA replication by binding to replication origins and is also involved in transcriptional silencing
			ref|NC_001136|:866730				ref|NC_001136|:866730	ref|NC_001136|:866730	ref|NC_001136|:866730									ref|NC_001147|	378450	C	A	0.625		ref|NC_001147|	899082	C	T	0.439		ref|NC_001147|	378450	C	A	0.6087		ref|NC_001148|	96400	T	C	0.6531		ref|NC_001147|	378450	C	A	0.3585		ref|NC_001146|	586625	C	T	0.4359															XV	19832	19832	C	T	0.5122	coding-nonsynonymous	YOL158C	A494T	ENB1		Endosomal ferric enterobactin transporter, expressed under conditions of iron deprivation; member of the major facilitator superfamily; expression is regulated by Rcs1p and affected by chloroquine treatment													XV	478069	478069	T	C	0.5581	coding-nonsynonymous	YOR081C	M374V	TGL5		Bifunction enzyme with triacylglycerol lipase and lysophosphatidic acid acyltransferase activity; involved in triacylglycerol mobilization; localizes to lipid particles; potential Cdc28p substrate	XV	796954	796954	G	C	0.4348	5'-upstream	YOR246C	NA				XIV	155437	155437	A	G	0.4884	coding-nonsynonymous	YNL261W	H113R	ORC5		Subunit of the origin recognition complex, which directs DNA replication by binding to replication origins and is also involved in transcriptional silencing
			ref|NC_001136|:86714				ref|NC_001136|:86714	ref|NC_001136|:86714	ref|NC_001136|:86714									ref|NC_001147|	379331	G	A	0.5		ref|NC_001147|	907076	T	C	0.6512		ref|NC_001147|	379331	G	A	0.4048		ref|NC_001148|	99055	G	A	0.4474		ref|NC_001147|	379331	G	A	0.4694		ref|NC_001146|	590245	A	C	0.5818															XV	20266	20266	A	G	0.5641	coding-nonsynonymous	YOL158C	I349T	ENB1		Endosomal ferric enterobactin transporter, expressed under conditions of iron deprivation; member of the major facilitator superfamily; expression is regulated by Rcs1p and affected by chloroquine treatment													XV	478676	478676	C	T	0.5472	coding-synonymous	YOR081C	L171L	TGL5		Bifunction enzyme with triacylglycerol lipase and lysophosphatidic acid acyltransferase activity; involved in triacylglycerol mobilization; localizes to lipid particles; potential Cdc28p substrate	XV	802723	802723	T	C	0.4528	coding-nonsynonymous	YOR251C	T248A	TUM1		Rhodanese domain sulfur transferase, accepts persulfite from Nfs1p and transfers it to Uba4p in the pathway for 2-thiolation of the wobble uridine base of tRNAs; also stimulates sulfur transfer by Nfs1p; may be mitochondrially localized	XIV	160023	160023	T	C	0.5556	coding-synonymous	YNL258C	L117L	DSL1		Peripheral membrane protein needed for Golgi-to-ER retrograde traffic; forms a complex with Sec39p and Tip20p that interacts with ER SNAREs Sec20p and Use1p; component of the ER target site that interacts with coatomer; interacts with Cin5p
			ref|NC_001136|:867543							ref|NC_001136|:867543	ref|NC_001136|:867543	ref|NC_001136|:867543						ref|NC_001147|	380010	T	C	0.5676		ref|NC_001147|	914217	G	A	0.451		ref|NC_001147|	380010	T	C	0.52		ref|NC_001148|	99925	A	G	0.5778		ref|NC_001147|	380010	T	C	0.58		ref|NC_001146|	593728	A	G	0.4333															XV	21229	21229	A	T	0.5227	coding-nonsynonymous	YOL158C	V28D	ENB1		Endosomal ferric enterobactin transporter, expressed under conditions of iron deprivation; member of the major facilitator superfamily; expression is regulated by Rcs1p and affected by chloroquine treatment													XV	478704	478704	A	G	0.5283	coding-nonsynonymous	YOR081C	M162T	TGL5		Bifunction enzyme with triacylglycerol lipase and lysophosphatidic acid acyltransferase activity; involved in triacylglycerol mobilization; localizes to lipid particles; potential Cdc28p substrate	XV	804996	804996	A	G	0.1944	intergenic	NA	NA				XIV	162830	162830	C	T	0.4828	coding-nonsynonymous	YNL257C	M497I	SIP3		Protein that activates transcription through interaction with DNA-bound Snf1p, C-terminal region has a putative leucine zipper motif; potential Cdc28p substrate
			ref|NC_001136|:86786	ref|NC_001136|:86786			ref|NC_001136|:86786			ref|NC_001136|:86786						ref|NC_001136|:86786		ref|NC_001147|	382501	T	G	0.439		ref|NC_001147|	916443	T	C	0.4681		ref|NC_001147|	382501	T	G	0.5517		ref|NC_001148|	113479	A	G	0.6389		ref|NC_001147|	382501	T	G	0.4655		ref|NC_001146|	602278	T	A	0.434															XV	33392	33392	C	T	0.475	intergenic	NA	NA																XV	488095	488095	A	G	0.4615	coding-nonsynonymous	YOR087W	Q130R	YVC1		Vacuolar cation channel, mediates release of Ca(2+) from the vacuole in response to hyperosmotic shock	XV	805143	805143	A	G	0.5	coding-synonymous	YOR254C	D627D	SEC63		Essential subunit of Sec63 complex (Sec63p, Sec62p, Sec66p and Sec72p); with Sec61 complex, Kar2p/BiP and Lhs1p forms a channel competent for SRP-dependent and post-translational SRP-independent protein targeting and import into the ER	XIV	166275	166275	C	T	0.3929	coding-synonymous	YNL256W	D551D	FOL1		Multifunctional enzyme of the folic acid biosynthesis pathway, has dihydropteroate synthetase, dihydro-6-hydroxymethylpterin pyrophosphokinase, and dihydroneopterin aldolase activities
			ref|NC_001136|:868873	ref|NC_001136|:868873	ref|NC_001136|:868873	ref|NC_001136|:868873												ref|NC_001147|	387957	C	A	0.34		ref|NC_001147|	916530	A	T	0.413		ref|NC_001147|	387957	C	A	0.5		ref|NC_001148|	115213	A	G	0.5294		ref|NC_001147|	387957	C	A	0.5849		ref|NC_001146|	602478	A	C	0.4667															XV	38989	38989	A	G	0.375	intergenic	NA	NA																XV	489549	489549	A	G	0.6061	coding-nonsynonymous	YOR087W	K615E	YVC1		Vacuolar cation channel, mediates release of Ca(2+) from the vacuole in response to hyperosmotic shock	XV	807030	807030	G	A	0.3721	5'-upstream	YOR254C	NA				XIV	167058	167058	C	T	0.4464	coding-synonymous	YNL256W	S812S	FOL1		Multifunctional enzyme of the folic acid biosynthesis pathway, has dihydropteroate synthetase, dihydro-6-hydroxymethylpterin pyrophosphokinase, and dihydroneopterin aldolase activities
			ref|NC_001136|:869448	ref|NC_001136|:869448			ref|NC_001136|:869448			ref|NC_001136|:869448						ref|NC_001136|:869448		ref|NC_001147|	391413	C	T	0.6		ref|NC_001147|	916819	C	A	0.4082		ref|NC_001147|	391413	C	T	0.4694		ref|NC_001148|	119899	T	C	0.4167		ref|NC_001147|	391413	C	T	0.4898		ref|NC_001146|	604514	C	T	0.3438															XV	45473	45473	T	C	0.4	coding-nonsynonymous	YOL149W	L179P	DCP1		Subunit of the Dcp1p-Dcp2p decapping enzyme complex, which removes the 5' cap structure from mRNAs prior to their degradation; enhances the activity of catalytic subunit Dcp2p; regulated by DEAD box protein Dhh1p													XV	497189	497189	A	T	0.3953	intergenic	NA	NA				XV	808302	808302	C	T	0.549	coding-synonymous	YOR256C	Q794Q	TRE2		Protein that functions with Tre1p to regulate ubiquitylation and vacuolar degradation of the metal transporter Smf1p; has similarity to transferrin receptors; inviability of null mutant in systematic studies is due to proximity to CDC31	XIV	167268	167268	C	T	0.6	intergenic	NA	NA
			ref|NC_001136|:871038							ref|NC_001136|:871038	ref|NC_001136|:871038	ref|NC_001136|:871038						ref|NC_001147|	391747	C	T	0.5111		ref|NC_001147|	917410	G	A	0.5536		ref|NC_001147|	391747	C	T	0.4468		ref|NC_001148|	130427	T	C	0.551		ref|NC_001147|	391747	C	T	0.4528		ref|NC_001146|	608547	C	T	0.5385															XV	49724	49724	T	C	0.5439	coding-nonsynonymous	YOL145C	D1022G	CTR9		Component of the Paf1p complex that binds to and modulates the activity of RNA polymerases I and II; required for expression of a subset of genes, including cyclin genes; contains TPR repeats													XV	504192	504192	C	T	0.48	coding-nonsynonymous	YOR095C	S46N	RKI1		Ribose-5-phosphate ketol-isomerase, catalyzes the interconversion of ribose 5-phosphate and ribulose 5-phosphate in the pentose phosphate pathway; participates in pyridoxine biosynthesis	XV	809353	809353	G	A	0.4898	coding-nonsynonymous	YOR256C	A444V	TRE2		Protein that functions with Tre1p to regulate ubiquitylation and vacuolar degradation of the metal transporter Smf1p; has similarity to transferrin receptors; inviability of null mutant in systematic studies is due to proximity to CDC31	XIV	173827	173827	T	C	0.4545	coding-synonymous	YNL251C	S163S	NRD1		RNA-binding protein that interacts with the C-terminal domain of the RNA polymerase II large subunit (Rpo21p), preferentially at phosphorylated Ser5; required for transcription termination and 3' end maturation of nonpolyadenylated RNAs
			ref|NC_001136|:87386	ref|NC_001136|:87386			ref|NC_001136|:87386			ref|NC_001136|:87386						ref|NC_001136|:87386		ref|NC_001147|	405000	A	G	0.617		ref|NC_001147|	921186	T	C	0.4694		ref|NC_001147|	405000	A	G	0.5		ref|NC_001148|	144148	G	A	0.4821		ref|NC_001147|	405000	A	G	0.4478		ref|NC_001146|	614298	T	G	0.4091															XV	63641	63641	C	T	0.4762	coding-synonymous	YOL138C	K570K	RTC1		Protein of unknown function; may interact with ribosomes, based on co-purification experiments; null mutation suppresses cdc13-1 temperature sensitivity													XV	519925	519925	A	G	0.5918	coding-nonsynonymous	YOR106W	I269V	VAM3		Syntaxin-related protein required for vacuolar assembly; functions with Vam7p in vacuolar protein trafficking; multispecificity vacuolar t-SNARE that mediates docking/fusion of multiple distinct late transport intermediates with the vacuole	XV	809423	809423	G	A	0.575	coding-nonsynonymous	YOR256C	H421Y	TRE2		Protein that functions with Tre1p to regulate ubiquitylation and vacuolar degradation of the metal transporter Smf1p; has similarity to transferrin receptors; inviability of null mutant in systematic studies is due to proximity to CDC31	XIV	177329	177329	T	C	0.5	coding-synonymous	YNL250W	D640D	RAD50		Subunit of MRX complex, with Mre11p and Xrs2p, involved in processing double-strand DNA breaks in vegetative cells, initiation of meiotic DSBs, telomere maintenance, and nonhomologous end joining
			ref|NC_001136|:88337				ref|NC_001136|:88337	ref|NC_001136|:88337	ref|NC_001136|:88337									ref|NC_001147|	405035	T	A	0.413		ref|NC_001147|	924064	G	A	0.4444		ref|NC_001147|	405035	T	A	0.5091		ref|NC_001148|	150992	C	T	0.4419		ref|NC_001147|	405035	T	A	0.5625		ref|NC_001146|	622815	A	G	0.4909															XV	68439	68439	C	T	0.5854	coding-nonsynonymous	YOL136C	A106T	PFK27		6-phosphofructo-2-kinase, catalyzes synthesis of fructose-2,6-bisphosphate; inhibited by phosphoenolpyruvate and sn-glycerol 3-phosphate, expression induced by glucose and sucrose, transcriptional regulation involves protein kinase A													XV	552359	552359	G	C	0.4468	coding-nonsynonymous	YOR122C	A107G	PFY1		Profilin, binds actin, phosphatidylinositol 4,5-bisphosphate, and polyproline regions; involved in cytoskeleton organization; required for normal timing of actin polymerization in response to thermal stress	XV	817742	817742	C	T	0.5192	coding-nonsynonymous	YOR262W	Q151*	YOR262W		Protein of unknown function required for establishment of sister chromatid cohesion; contains an ATP/GTP binding site motif; similar to YLR243W and is highly conserved across species and homologous to human gene GPN2/ATPBD1B	XIV	178775	178775	T	C	0.725	coding-synonymous	YNL250W	F1122F	RAD50		Subunit of MRX complex, with Mre11p and Xrs2p, involved in processing double-strand DNA breaks in vegetative cells, initiation of meiotic DSBs, telomere maintenance, and nonhomologous end joining
			ref|NC_001136|:886817	ref|NC_001136|:886817	ref|NC_001136|:886817	ref|NC_001136|:886817												ref|NC_001147|	407875	G	T	0.5208		ref|NC_001147|	925090	T	C	0.4375		ref|NC_001147|	407875	G	T	0.5106		ref|NC_001148|	154704	A	G	0.6304		ref|NC_001147|	407875	G	T	0.3725		ref|NC_001146|	625981	T	A	0.3654															XV	70830	70830	A	G	0.5366	intergenic	NA	NA																XV	553120	553120	A	C	0.58	intergenic	NA	NA				XV	831604	831604	T	A	0.5122	coding-nonsynonymous	YOR271C	T147S	FSF1		Putative protein, predicted to be an alpha-isopropylmalate carrier; belongs to the sideroblastic-associated protein family; non-tagged protein is detected in purified mitochondria; likely to play a role in iron homeostasis	XIV	183019	183019	T	C	0.5	coding-nonsynonymous	YNL247W	F49L	YNL247W		Cysteinyl-tRNA synthetase; may interact with ribosomes, based on co-purification experiments
			ref|NC_001136|:887026				ref|NC_001136|:887026	ref|NC_001136|:887026	ref|NC_001136|:887026									ref|NC_001147|	414976	C	T	0.4894		ref|NC_001147|	926714	C	A	0.625		ref|NC_001147|	414976	C	T	0.5593		ref|NC_001148|	155338	A	G	0.5185		ref|NC_001147|	414976	C	T	0.4694		ref|NC_001146|	634210	A	G	0.6078															XV	74294	74294	C	A	0.5833	5'-upstream	YOL130W	NA																XV	556878	556878	A	G	0.725	coding-nonsynonymous	YOR124C	Y589H	UBP2		Ubiquitin-specific protease that removes ubiquitin from ubiquitinated proteins; interacts with Rsp5p and is required for MVB sorting of membrane proteins; can cleave polyubiquitin and has isopeptidase activity	XV	832780	832780	A	C	0.3929	5'-upstream	YOR272W	NA				XIV	188039	188039	A	G	0.6	5'-upstream	YNL243W	NA
			ref|NC_001136|:887486				ref|NC_001136|:887486	ref|NC_001136|:887486	ref|NC_001136|:887486									ref|NC_001147|	418066	A	C	0.55		ref|NC_001147|	927308	T	C	0.4898		ref|NC_001147|	418066	A	C	0.4872		ref|NC_001148|	156229	A	G	0.4727		ref|NC_001147|	418066	A	C	0.6		ref|NC_001146|	637536	C	A	0.4792															XV	74477	74477	C	T	0.7	coding-synonymous	YOL130W	S26S	ALR1		Plasma membrane Mg(2+) transporter, expression and turnover are regulated by Mg(2+) concentration; overexpression confers increased tolerance to Al(3+) and Ga(3+) ions													XV	558346	558346	C	T	0.5833	coding-synonymous	YOR124C	L99L	UBP2		Ubiquitin-specific protease that removes ubiquitin from ubiquitinated proteins; interacts with Rsp5p and is required for MVB sorting of membrane proteins; can cleave polyubiquitin and has isopeptidase activity	XV	832840	832840	A	G	0.451	coding-nonsynonymous	YOR272W	I10V	YTM1		Constituent of 66S pre-ribosomal particles, forms a complex with Nop7p and Erb1p that is required for maturation of the large ribosomal subunit; has seven C-terminal WD repeats	XIV	188095	188095	G	A	0.6275	coding-synonymous	YNL243W	A15A	SLA2		Transmembrane actin-binding protein involved in membrane cytoskeleton assembly and cell polarization; adaptor protein that links actin to clathrin and endocytosis; present in the actin cortical patch of the emerging bud tip; dimer in vivo
			ref|NC_001136|:887948				ref|NC_001136|:887948	ref|NC_001136|:887948	ref|NC_001136|:887948									ref|NC_001147|	429473	C	T	1		ref|NC_001147|	928033	T	C	0.4792		ref|NC_001147|	429473	C	T	0.4583		ref|NC_001148|	157739	A	G	0.4898		ref|NC_001147|	429473	C	T	0.4615		ref|NC_001146|	643240	T	C	0.4324															XV	79501	79501	C	T	0.5128	5'-upstream	YOL128C	NA																XV	561366	561366	G	A	0.4872	coding-nonsynonymous	YOR127W	C66Y	RGA1		GTPase-activating protein for the polarity-establishment protein Cdc42p; implicated in control of septin organization, pheromone response, and haploid invasive growth	XV	836727	836727	C	T	0.5116	intergenic	NA	NA				XIV	196589	196589	T	C	0.5106	coding-nonsynonymous	YNL241C	K452R	ZWF1		Glucose-6-phosphate dehydrogenase (G6PD), catalyzes the first step of the pentose phosphate pathway; involved in adapting to oxidatve stress; homolog of the human G6PD which is deficient in patients with hemolytic anemia
			ref|NC_001136|:888557	ref|NC_001136|:888557			ref|NC_001136|:888557			ref|NC_001136|:888557						ref|NC_001136|:888557		ref|NC_001147|	431721	C	T	0.4		ref|NC_001147|	933233	C	T	0.5532		ref|NC_001147|	431721	C	T	0.4884		ref|NC_001148|	172701	T	C	0.4583		ref|NC_001147|	431721	C	T	0.48		ref|NC_001146|	644774	T	C	0.4545															XV	88690	88690	T	C	0.6047	coding-nonsynonymous	YOL123W	S283P	HRP1		Subunit of cleavage factor I, a five-subunit complex required for the cleavage and polyadenylation of pre-mRNA 3' ends; RRM-containing heteronuclear RNA binding protein and hnRNPA/B family member that binds to poly (A) signal sequences													XV	567506	567506	T	C	0.5128	coding-nonsynonymous	YOR129C	K685E	AFI1		Arf3p polarization-specific docking factor, required for the polarized distribution of the ADP-ribosylation factor, Arf3p; participates in polarity development and maintenance of a normal haploid budding pattern; interacts with Cnm7p	XV	837989	837989	C	T	0.2619	coding-nonsynonymous	YOR274W	P106S	MOD5		Delta 2-isopentenyl pyrophosphate:tRNA isopentenyl transferase, required for biosynthesis of the modified base isopentenyladenosine in mitochondrial and cytoplasmic tRNAs; gene is nuclear and encodes two isozymic forms	XIV	198625	198625	A	T	0.6286	coding-nonsynonymous	YNL240C	D451E	NAR1		Component of the cytosolic iron-sulfur (FeS) protein assembly machinery, required for maturation of cytosolic and nuclear FeS proteins and for normal resistance to oxidative stress; homologous to human Narf
			ref|NC_001136|:890079							ref|NC_001136|:890079	ref|NC_001136|:890079	ref|NC_001136|:890079						ref|NC_001147|	432698	A	G	0.551		ref|NC_001147|	934985	T	C	0.6389		ref|NC_001147|	432698	A	G	0.5116		ref|NC_001148|	183256	T	C	0.4722		ref|NC_001147|	432698	A	G	0.5577		ref|NC_001146|	644949	G	A	0.3902															XV	93182	93182	A	G	0.4211	intergenic	NA	NA																XV	569062	569062	T	C	0.6136	coding-nonsynonymous	YOR129C	Q166R	AFI1		Arf3p polarization-specific docking factor, required for the polarized distribution of the ADP-ribosylation factor, Arf3p; participates in polarity development and maintenance of a normal haploid budding pattern; interacts with Cnm7p	XV	840119	840119	A	G	0.5192	coding-synonymous	YOR275C	S317S	RIM20		Protein involved in proteolytic activation of Rim101p in response to alkaline pH; PalA/AIP1/Alix family member; interaction with the ESCRT-III subunit Snf7p suggests a relationship between pH response and multivesicular body formation	XIV	201662	201662	G	A	0.4524	coding-nonsynonymous	YNL239W	S365N	LAP3		Cysteine aminopeptidase with homocysteine-thiolactonase activity; protects cells against homocysteine toxicity; has bleomycin hydrolase activity in vitro; transcription is regulated by galactose via Gal4p; orthologous to human BLMH
			ref|NC_001136|:89071	ref|NC_001136|:89071			ref|NC_001136|:89071			ref|NC_001136|:89071						ref|NC_001136|:89071		ref|NC_001147|	443258	T	C	0.561		ref|NC_001147|	941980	A	G	0.587		ref|NC_001147|	443258	T	C	0.5918		ref|NC_001148|	187934	C	T	0.5758		ref|NC_001147|	443258	T	C	0.4524		ref|NC_001146|	651563	G	A	0.1235															XV	99189	99189	C	T	0.5135	coding-nonsynonymous	YOL117W	P547S	RRI2		Subunit of the COP9 signalosome (CSN) complex that cleaves the ubiquitin-like protein Nedd8 from SCF ubiquitin ligases; plays a role in the mating pheromone response													XV	569894	569894	T	C	0.5405	intergenic	NA	NA				XV	840852	840852	A	G	0.5	coding-nonsynonymous	YOR275C	L73S	RIM20		Protein involved in proteolytic activation of Rim101p in response to alkaline pH; PalA/AIP1/Alix family member; interaction with the ESCRT-III subunit Snf7p suggests a relationship between pH response and multivesicular body formation	XIV	201781	201781	G	A	0.5714	coding-nonsynonymous	YNL239W	V405M	LAP3		Cysteine aminopeptidase with homocysteine-thiolactonase activity; protects cells against homocysteine toxicity; has bleomycin hydrolase activity in vitro; transcription is regulated by galactose via Gal4p; orthologous to human BLMH
			ref|NC_001136|:891820	ref|NC_001136|:891820	ref|NC_001136|:891820	ref|NC_001136|:891820												ref|NC_001147|	452314	T	C	0.5116		ref|NC_001147|	945624	T	C	0.5217		ref|NC_001147|	452314	T	C	0.4314		ref|NC_001148|	198627	T	C	0.4783		ref|NC_001147|	452314	T	C	0.4634		ref|NC_001146|	662763	T	A	0.5556															XV	100153	100153	G	A	0.5238	coding-synonymous	YOL116W	T115T	MSN1		Transcriptional activator involved in regulation of invertase and glucoamylase expression, invasive growth and pseudohyphal differentiation, iron uptake, chromium accumulation, and response to osmotic stress; localizes to the nucleus													XV	573686	573686	T	C	0.4386	coding-nonsynonymous	YOR132W	F171S	VPS17		Subunit of the membrane-associated retromer complex essential for endosome-to-Golgi retrograde protein transport; peripheral membrane protein that assembles onto the membrane with Vps5p to promote vesicle formation	XV	843437	843437	A	T	0.6429	coding-synonymous	YOR278W	V207V	HEM4		Uroporphyrinogen III synthase, catalyzes the conversion of hydroxymethylbilane to uroporphyrinogen III, the fourth step in heme biosynthesis; deficiency in the human homolog can result in the disease congenital erythropoietic porphyria	XIV	216165	216165	A	T	0.5	coding-nonsynonymous	YNL231C	F293Y	PDR16		Phosphatidylinositol transfer protein (PITP) controlled by the multiple drug resistance regulator Pdr1p, localizes to lipid particles and microsomes, controls levels of various lipids, may regulate lipid synthesis, homologous to Pdr17p
			ref|NC_001136|:892035				ref|NC_001136|:892035	ref|NC_001136|:892035	ref|NC_001136|:892035									ref|NC_001147|	455422	T	C	1		ref|NC_001147|	952142	A	G	0.575		ref|NC_001147|	455422	T	C	0.475		ref|NC_001148|	205392	A	G	0.48		ref|NC_001147|	455422	T	C	0.4107		ref|NC_001146|	669496	T	C	0.3125															XV	103436	103436	C	T	0.4902	coding-nonsynonymous	YOL114C	A164T	YOL114C		Putative protein of unknown function with similarity to human ICT1 and prokaryotic factors that may function in translation termination; YOL114C is not an essential gene													XV	581855	581855	G	A	0.4524	coding-synonymous	YOR137C	D609D	SIA1		Protein of unassigned function involved in activation of the Pma1p plasma membrane H+-ATPase by glucose	XV	844799	844799	A	G	0.4634	5'-upstream	YOR279C	NA				XIV	218366	218366	G	A	0.4565	coding-synonymous	YNL230C	Y99Y	ELA1		Elongin A, F-box protein that forms a heterodimer with Elc1p and is required for ubiquitin-dependent degredation of the RNA Polymerase II subunit RPO21; subunit of the Elongin-Cullin-Socs (ECS) ligase complex
			ref|NC_001136|:893142	ref|NC_001136|:893142			ref|NC_001136|:893142			ref|NC_001136|:893142						ref|NC_001136|:893142		ref|NC_001147|	457001	G	A	0.5385		ref|NC_001147|	955614	C	T	0.6047		ref|NC_001147|	457001	G	A	0.5		ref|NC_001148|	209437	A	G	0.3846		ref|NC_001147|	457001	G	A	0.566		ref|NC_001146|	672628	T	C	0.5625															XV	103660	103660	C	T	0.5814	coding-nonsynonymous	YOL114C	S89N	YOL114C		Putative protein of unknown function with similarity to human ICT1 and prokaryotic factors that may function in translation termination; YOL114C is not an essential gene													XV	582506	582506	G	A	0.5385	coding-synonymous	YOR137C	D392D	SIA1		Protein of unassigned function involved in activation of the Pma1p plasma membrane H+-ATPase by glucose	XV	863389	863389	C	T	0.4211	coding-nonsynonymous	YOR291W	P739S	YPK9		Vacuolar protein with a possible role in sequestering heavy metals; has similarity to the type V P-type ATPase Spf1p; homolog of human ATP13A2 (PARK9), mutations in which are associated with Parkinson disease and Kufor-Rakeb syndrome	XIV	222607	222607	C	A	0.6286	coding-synonymous	YNL226W	P123P	YNL226W		Dubious open reading frame unlikely to encode a protein, based on available experimental and comparative sequence data; overlaps the verified gene JJJ1/YNL227C
			ref|NC_001136|:896149	ref|NC_001136|:896149			ref|NC_001136|:896149			ref|NC_001136|:896149						ref|NC_001136|:896149		ref|NC_001147|	457601	C	T	0.6222		ref|NC_001147|	956041	C	T	0.5217		ref|NC_001147|	457601	C	T	0.4722		ref|NC_001148|	210067	A	G	0.4194		ref|NC_001147|	457601	C	T	0.5435		ref|NC_001146|	675288	C	T	0.4333															XV	106146	106146	A	T	0.4048	coding-synonymous	YOL113W	S607S	SKM1		Member of the PAK family of serine/threonine protein kinases with similarity to Ste20p and Cla4p; involved in down-regulation of sterol uptake; proposed to be a downstream effector of Cdc42p during polarized growth													XV	584393	584393	A	G	0.4348	coding-synonymous	YOR138C	G644G	RUP1		Protein involved in regulation of Rsp5p, which is an essential HECT ubiquitin ligase; has a WW domain consensus motif of PPPSY (residues 131-135) that mediates binding of Rsp5p to Ubp2p; contains an UBA domain	XV	870369	870369	A	G	0.6047	coding-synonymous	YOR296W	A56A	YOR296W		Putative protein of unknown function; green fluorescent protein (GFP)-fusion protein localizes to the cytoplasm; expressed during copper starvation; YOR296W is not an essential gene	XIV	222607	222607	C	A	0.6286	5'-upstream	YNL227C	NA
			ref|NC_001136|:896661	ref|NC_001136|:896661	ref|NC_001136|:896661	ref|NC_001136|:896661												ref|NC_001147|	457749	A	C	0.4423		ref|NC_001147|	966500	T	C	0.5385		ref|NC_001147|	457749	A	C	0.4595		ref|NC_001148|	216427	T	C	0.4375		ref|NC_001147|	457749	A	C	0.541		ref|NC_001146|	677759	T	C	0.5227															XV	106784	106784	A	G	0.5778	coding-synonymous	YOL112W	S25S	MSB4		GTPase-activating protein of the Ras superfamily that acts primarily on Sec4p, localizes to the bud site and bud tip, has similarity to Msb3p; msb3 msb4 double mutation causes defects in secretion and actin organization													XV	589000	589000	A	G	0.3415	coding-nonsynonymous	YOR140W	M674V	SFL1		Transcriptional repressor and activator; involved in repression of flocculation-related genes, and activation of stress responsive genes; negatively regulated by cAMP-dependent protein kinase A subunit Tpk2p	XV	873755	873755	A	G	0.4444	coding-nonsynonymous	YOR296W	Q1185R	YOR296W		Putative protein of unknown function; green fluorescent protein (GFP)-fusion protein localizes to the cytoplasm; expressed during copper starvation; YOR296W is not an essential gene	XIV	226030	226030	A	G	0.4762	coding-nonsynonymous	YNL224C	I357T	SQS1		Stimulates the ATPase and helicase activities of Prp43p; acts with Prp43p to stimulate 18s rRNA maturation by Nob1p; overexpression antagonizes the suppression of splicing defects by spp382 mutants; component of pre-ribosomal particles
			ref|NC_001136|:897943	ref|NC_001136|:897943			ref|NC_001136|:897943			ref|NC_001136|:897943						ref|NC_001136|:897943		ref|NC_001147|	459913	A	G	0.5405		ref|NC_001147|	981346	A	G	0.5682		ref|NC_001147|	459913	A	G	0.5429		ref|NC_001148|	217930	T	C	0.4483		ref|NC_001147|	459913	A	G	0.5		ref|NC_001146|	681013	G	A	0.566															XV	127722	127722	C	A	0.4792	coding-nonsynonymous	YOL101C	A67S	IZH4		Membrane protein involved in zinc ion homeostasis, member of the four-protein IZH family, expression induced by fatty acids and altered zinc levels; deletion reduces sensitivity to excess zinc; possible role in sterol metabolism													XV	593845	593845	G	A	0.4528	coding-nonsynonymous	YOR142W	M263I	LSC1		Alpha subunit of succinyl-CoA ligase, which is a mitochondrial enzyme of the TCA cycle that catalyzes the nucleotide-dependent conversion of succinyl-CoA to succinate; phosphorylated	XV	875135	875135	G	A	0.5641	coding-nonsynonymous	YOR297C	Q63*	TIM18		Component of the mitochondrial TIM22 complex involved in insertion of polytopic proteins into the inner membrane; may mediate assembly or stability of the complex	XIV	237550	237550	C	T	0.5476	coding-nonsynonymous	YNL219C	W38*	ALG9		Mannosyltransferase, involved in N-linked glycosylation; catalyzes the transfer of mannose from Dol-P-Man to lipid-linked oligosaccharides; mutation of the human ortholog causes type 1 congenital disorders of glycosylation
			ref|NC_001136|:900306				ref|NC_001136|:900306	ref|NC_001136|:900306	ref|NC_001136|:900306									ref|NC_001147|	470654	T	C	0.5714		ref|NC_001147|	984961	G	A	0.4894		ref|NC_001147|	470654	T	C	0.5424		ref|NC_001148|	218041	A	G	0.4595		ref|NC_001147|	470654	T	C	0.6383		ref|NC_001146|	681240	T	C	0.5192															XV	129077	129077	G	A	0.58	5'-upstream	YOL100W	NA																XV	601627	601627	T	C	0.5	coding-nonsynonymous	YOR143C	Y239C	THI80		Thiamine pyrophosphokinase, phosphorylates thiamine to produce the coenzyme thiamine pyrophosphate (thiamine diphosphate)	XV	879343	879343	T	C	0.4545	coding-synonymous	YOR299W	V303V	BUD7		Member of the ChAPs family of proteins (Chs5p-Arf1p-binding proteins: Bch1p, Bch2p, Bud7p, Chs6p), that forms the exomer complex with Chs5p to mediate export of specific cargo proteins, including Chs3p, from the Golgi to the plasma membrane	XIV	240438	240438	G	A	0.4762	coding-synonymous	YNL217W	R36R	YNL217W		Putative protein of unknown function; weak sequence similarity to bis (5'-nucleotidyl)-tetraphosphatases; (GFP)-fusion protein localizes to the vacuole; null mutant is highly sensitive to azaserine and resistant to sodium-O-vandate
			ref|NC_001136|:901355				ref|NC_001136|:901355	ref|NC_001136|:901355	ref|NC_001136|:901355									ref|NC_001147|	478514	A	G	0.431		ref|NC_001147|	986813	T	C	0.4865		ref|NC_001147|	478514	A	G	0.4524		ref|NC_001148|	219510	G	A	0.45		ref|NC_001147|	478514	A	G	0.4		ref|NC_001146|	683483	T	C	0.6552															XV	129089	129089	T	G	0.617	5'-upstream	YOL100W	NA																XV	605236	605236	G	A	0.4167	5'-upstream	YOR144C	NA				XV	890422	890422	C	T	0.5909	coding-synonymous	YOR306C	L337L	MCH5		Plasma membrane riboflavin transporter; facilitates the uptake of vitamin B2; required for FAD-dependent processes; sequence similarity to mammalian monocarboxylate permeases, however mutants are not deficient in monocarboxylate transport	XIV	240731	240731	C	T	0.459	coding-nonsynonymous	YNL217W	A134V	YNL217W		Putative protein of unknown function; weak sequence similarity to bis (5'-nucleotidyl)-tetraphosphatases; (GFP)-fusion protein localizes to the vacuole; null mutant is highly sensitive to azaserine and resistant to sodium-O-vandate
			ref|NC_001136|:902223	ref|NC_001136|:902223			ref|NC_001136|:902223			ref|NC_001136|:902223						ref|NC_001136|:902223		ref|NC_001147|	482736	A	G	0.4894		ref|NC_001147|	998137	A	T	0.4412		ref|NC_001147|	482736	A	G	0.4474		ref|NC_001148|	225526	A	G	0.6829		ref|NC_001147|	482736	A	G	0.449		ref|NC_001146|	689579	G	A	0.4516															XV	131309	131309	G	A	0.4808	coding-synonymous	YOL100W	K691K	PKH2		Serine/threonine protein kinase involved in sphingolipid-mediated signaling pathway that controls endocytosis; activates Ypk1p and Ykr2p, components of signaling cascade required for maintenance of cell wall integrity; redundant with Pkh1p													XV	611271	611271	G	A	0.575	coding-nonsynonymous	YOR149C	Q40*	SMP3		Alpha 1,2-mannosyltransferase involved in glycosyl phosphatidyl inositol (GPI) biosynthesis; required for addition of the fourth, side branching mannose to the GPI core structure	XV	892021	892021	C	T	0.5	intergenic	NA	NA				XIV	244324	244324	A	G	0.1842	5'-upstream	YNL215W	NA
			ref|NC_001136|:903479				ref|NC_001136|:903479	ref|NC_001136|:903479	ref|NC_001136|:903479									ref|NC_001147|	483620	A	G	0.5217		ref|NC_001147|	998148	C	T	0.5152		ref|NC_001147|	483620	A	G	0.5227		ref|NC_001148|	229040	T	C	0.4808		ref|NC_001147|	483620	A	G	0.5957		ref|NC_001146|	703628	C	T	0.5208															XV	135310	135310	C	A	0.5417	coding-nonsynonymous	YOL098C	G177*	YOL098C		Putative metalloprotease													XV	614789	614789	G	A	0.5122	coding-nonsynonymous	YOR151C	T628I	RPB2		RNA polymerase II second largest subunit B150, part of central core; similar to bacterial beta subunit	XV	893012	893012	T	C	0.6957	coding-nonsynonymous	YOR307C	S361G	SLY41		Protein involved in ER-to-Golgi transport	XIV	246734	246734	T	C	0.55	coding-nonsynonymous	YNL213C	K124R	RRG9		Protein of unknown function; null mutant lacks mitochondrial DNA and cannot grow on glycerol; the authentic, non-tagged protein is detected in highly purified mitochondria in high-throughput studies
			ref|NC_001136|:90534	ref|NC_001136|:90534	ref|NC_001136|:90534	ref|NC_001136|:90534												ref|NC_001147|	484749	A	G	0.619		ref|NC_001147|	1002588	T	C	0.5405		ref|NC_001147|	484749	A	G	0.5345		ref|NC_001148|	229862	T	A	0.4865		ref|NC_001147|	484749	A	G	0.5122		ref|NC_001146|	703885	A	T	0.5385															XV	137057	137057	T	C	0.35	coding-nonsynonymous	YOL097C	I257V	WRS1		Cytoplasmic tryptophanyl-tRNA synthetase, aminoacylates tryptophanyl-tRNA													XV	615435	615435	A	G	0.5769	coding-synonymous	YOR151C	L413L	RPB2		RNA polymerase II second largest subunit B150, part of central core; similar to bacterial beta subunit	XV	893140	893140	G	A	0.6226	coding-nonsynonymous	YOR307C	P318L	SLY41		Protein involved in ER-to-Golgi transport	XIV	248713	248713	A	G	0.5682	coding-nonsynonymous	YNL212W	K418R	VID27		Cytoplasmic protein of unknown function; possibly involved in vacuolar protein degradation; not essential for proteasome-dependent degradation of fructose-1,6-bisphosphatase (FBPase); null mutants exhibit normal growth
			ref|NC_001136|:905553	ref|NC_001136|:905553			ref|NC_001136|:905553			ref|NC_001136|:905553						ref|NC_001136|:905553		ref|NC_001147|	486099	A	G	0.4545		ref|NC_001147|	1008508	A	G	0.4717		ref|NC_001147|	486099	A	G	0.6304		ref|NC_001148|	235415	A	G	0.5263		ref|NC_001147|	486099	A	G	0.4348		ref|NC_001146|	710327	C	T	0.3878															XV	153096	153096	A	G	0.625	coding-nonsynonymous	YOL089C	V132A	HAL9		Putative transcription factor containing a zinc finger; overexpression increases salt tolerance through increased expression of the ENA1 (Na+/Li+ extrusion pump) gene while gene disruption decreases both salt tolerance and ENA1 expression													XV	617179	617179	A	G	0.5854	ARS	ARS1518	NA				XV	901888	901888	C	T	0.4634	coding-synonymous	YOR313C	E329E	SPS4		Protein whose expression is induced during sporulation; not required for sporulation; heterologous expression in E. coli induces the SOS response that senses DNA damage	XIV	250307	250307	T	C	0.4464	coding-synonymous	YNL211C	P3P	YNL211C		Putative protein of unknown function; green fluorescent protein (GFP)-fusion protein localizes to mitochondria; YNL211C is not an essential gene
			ref|NC_001136|:90982				ref|NC_001136|:90982	ref|NC_001136|:90982	ref|NC_001136|:90982									ref|NC_001147|	492422	C	A	0.4082		ref|NC_001147|	1014273	G	A	0.4		ref|NC_001147|	492422	C	A	0.5538		ref|NC_001148|	235791	A	G	0.5435		ref|NC_001147|	492422	C	A	0.3396		ref|NC_001146|	712266	A	G	0.5455															XV	153988	153988	A	G	0.3958	coding-nonsynonymous	YOL088C	I253T	MPD2		Member of the protein disulfide isomerase (PDI) family, exhibits chaperone activity; overexpression suppresses the lethality of a pdi1 deletion but does not complement all Pdi1p functions; undergoes oxidation by Ero1p													XV	623248	623248	G	T	0.3208	coding-nonsynonymous	YOR153W	A1137S	PDR5		Plasma membrane ATP-binding cassette (ABC) transporter, multidrug transporter actively regulated by Pdr1p; also involved in steroid transport, cation resistance, and cellular detoxification during exponential growth	XV	902705	902705	G	A	0.35	coding-nonsynonymous	YOR313C	A57V	SPS4		Protein whose expression is induced during sporulation; not required for sporulation; heterologous expression in E. coli induces the SOS response that senses DNA damage	XIV	251674	251674	G	A	0.5122	coding-synonymous	YNL210W	S248S	MER1		Protein with RNA-binding motifs required for meiosis-specific mRNA splicing; required for chromosome pairing and meiotic recombination
			ref|NC_001136|:910205	ref|NC_001136|:910205			ref|NC_001136|:910205			ref|NC_001136|:910205						ref|NC_001136|:910205		ref|NC_001147|	492667	G	T	0.5918		ref|NC_001147|	1035163	A	G	0.4595		ref|NC_001147|	492667	G	T	0.371		ref|NC_001148|	244690	C	T	0.4906		ref|NC_001147|	492667	G	T	0.549		ref|NC_001146|	716417	T	C	0.4062															XV	154475	154475	A	G	0.5686	coding-nonsynonymous	YOL088C	C91R	MPD2		Member of the protein disulfide isomerase (PDI) family, exhibits chaperone activity; overexpression suppresses the lethality of a pdi1 deletion but does not complement all Pdi1p functions; undergoes oxidation by Ero1p													XV	624979	624979	G	A	0.6	coding-nonsynonymous	YOR154W	G84D	SLP1		Integral membrane protein of unknown function; member of the SUN-like family of proteins; genetic interactions suggest a role in folding of ER membrane proteins	XV	905135	905135	T	A	0.3902	coding-nonsynonymous	YOR315W	S126T	SFG1		Nuclear protein, putative transcription factor required for growth of superficial pseudohyphae (which do not invade the agar substrate) but not for invasive pseudohyphal growth; may act together with Phd1p; potential Cdc28p substrate	XIV	255870	255870	G	A	0.4419	coding-nonsynonymous	YNL207W	G173D	RIO2		Essential serine kinase involved in the processing of the 20S pre-rRNA into mature 18S rRNA; has similarity to Rio1p
			ref|NC_001136|:910282				ref|NC_001136|:910282	ref|NC_001136|:910282	ref|NC_001136|:910282									ref|NC_001147|	503598	G	A	0.5		ref|NC_001147|	1042596	A	G	0.5333		ref|NC_001147|	503598	G	A	0.551		ref|NC_001148|	251336	A	G	0.5435		ref|NC_001147|	503598	G	A	0.4792		ref|NC_001146|	718428	G	T	0.5278															XV	162625	162625	A	G	0.386	coding-synonymous	YOL084W	L90L	PHM7		Protein of unknown function, expression is regulated by phosphate levels; green fluorescent protein (GFP)-fusion protein localizes to the cell periphery and vacuole													XV	628703	628703	G	A	0.5135	coding-nonsynonymous	YOR156C	A613V	NFI1		SUMO ligase, catalyzes the covalent attachment of SUMO (Smt3p) to proteins; involved in maintenance of proper telomere length	XV	905682	905682	C	T	0.1556	coding-nonsynonymous	YOR315W	A308V	SFG1		Nuclear protein, putative transcription factor required for growth of superficial pseudohyphae (which do not invade the agar substrate) but not for invasive pseudohyphal growth; may act together with Phd1p; potential Cdc28p substrate	XIV	263225	263225	C	A	0.4651	5'-upstream	YNL201C	NA
			ref|NC_001136|:910744							ref|NC_001136|:910744	ref|NC_001136|:910744	ref|NC_001136|:910744						ref|NC_001147|	511097	T	C	0.4286		ref|NC_001147|	1044416	C	G	0.5429		ref|NC_001147|	511097	T	C	0.6176		ref|NC_001148|	255948	G	A	0.58		ref|NC_001147|	511097	T	C	0.5128		ref|NC_001146|	731108	C	T	0.5957															XV	163666	163666	T	A	0.7097	coding-synonymous	YOL084W	G437G	PHM7		Protein of unknown function, expression is regulated by phosphate levels; green fluorescent protein (GFP)-fusion protein localizes to the cell periphery and vacuole													XV	631123	631123	C	T	0.5652	coding-nonsynonymous	YOR157C	G210D	PUP1		Beta 2 subunit of the 20S proteasome; endopeptidase with trypsin-like activity that cleaves after basic residues; synthesized as a proprotein before being proteolytically processed for assembly into 20S particle; human homolog is subunit Z	XV	906761	906761	A	G	0.45	coding-synonymous	YOR316C	I265I	COT1		Vacuolar transporter that mediates zinc transport into the vacuole; overexpression confers resistance to cobalt and rhodium	XIV	267528	267528	A	G	0.4474	intergenic	NA	NA
			ref|NC_001136|:911101	ref|NC_001136|:911101			ref|NC_001136|:911101			ref|NC_001136|:911101						ref|NC_001136|:911101		ref|NC_001147|	511254	C	A	0.4364		ref|NC_001147|	1046778	T	A	0.5745		ref|NC_001147|	511254	C	A	0.5556		ref|NC_001148|	256674	T	C	0.625		ref|NC_001147|	511254	C	A	0.4583		ref|NC_001146|	731290	A	G	0.54															XV	166992	166992	C	A	0.5349	ARS	ARS1510	NA																XV	634414	634414	A	G	0.4103	coding-synonymous	YOR160W	T192T	MTR10		Nuclear import receptor, mediates the nuclear localization of proteins involved in mRNA-nucleus export; promotes dissociation of mRNAs from the nucleus-cytoplasm mRNA shuttling protein Npl3p; required for retrograde import of mature tRNAs	XV	912698	912698	T	C	0.5	5'-upstream	YOR319W	NA				XIV	267580	267580	G	A	0.551	intergenic	NA	NA
			ref|NC_001136|:911504	ref|NC_001136|:911504			ref|NC_001136|:911504			ref|NC_001136|:911504						ref|NC_001136|:911504		ref|NC_001147|	530328	C	T	0.3542		ref|NC_001147|	1050102	C	G	0.5152		ref|NC_001147|	530328	C	T	0.6098		ref|NC_001148|	258937	T	C	0.5128		ref|NC_001147|	530328	C	T	0.5		ref|NC_001146|	742568	C	T	0.383															XV	167523	167523	C	A	0.4634	intergenic	NA	NA																XV	634477	634477	G	A	0.5306	coding-synonymous	YOR160W	S213S	MTR10		Nuclear import receptor, mediates the nuclear localization of proteins involved in mRNA-nucleus export; promotes dissociation of mRNAs from the nucleus-cytoplasm mRNA shuttling protein Npl3p; required for retrograde import of mature tRNAs	XV	914251	914251	A	T	0.5094	coding-nonsynonymous	YOR320C	S282T	GNT1		N-acetylglucosaminyltransferase capable of modification of N-linked glycans in the Golgi apparatus	XIV	272614	272614	A	G	0.5	intergenic	NA	NA
			ref|NC_001136|:912140	ref|NC_001136|:912140			ref|NC_001136|:912140			ref|NC_001136|:912140						ref|NC_001136|:912140		ref|NC_001147|	531110	G	A	0.551		ref|NC_001147|	1050605	C	T	0.5152		ref|NC_001147|	531110	G	A	0.4444		ref|NC_001148|	261177	A	G	0.5106		ref|NC_001147|	531110	G	A	0.5854		ref|NC_001146|	742925	C	T	0.5															XV	185902	185902	T	C	0.6	coding-synonymous	YOL077C	R274R	BRX1		Nucleolar protein, constituent of 66S pre-ribosomal particles; depletion leads to defects in rRNA processing and a block in the assembly of large ribosomal subunits; possesses a sigma(70)-like RNA-binding motif													XV	642241	642241	G	A	0.44	intergenic	NA	NA				XV	915033	915033	G	A	0.5283	coding-nonsynonymous	YOR320C	T21I	GNT1		N-acetylglucosaminyltransferase capable of modification of N-linked glycans in the Golgi apparatus	XIV	277016	277016	A	G	0.4386	coding-nonsynonymous	YNL192W	Y172C	CHS1		Chitin synthase I, requires activation from zymogenic form in order to catalyze the transfer of N-acetylglucosamine (GlcNAc) to chitin; required for repairing the chitin septum during cytokinesis; transcription activated by mating factor
			ref|NC_001136|:912201				ref|NC_001136|:912201	ref|NC_001136|:912201	ref|NC_001136|:912201									ref|NC_001147|	531113	G	A	0.5306		ref|NC_001147|	1050811	A	G	0.5789		ref|NC_001147|	531113	G	A	0.3953		ref|NC_001148|	264865	C	T	0.4667		ref|NC_001147|	531113	G	A	0.55		ref|NC_001146|	746273	T	C	0.5															XV	190365	190365	T	C	0.54	coding-nonsynonymous	YOL075C	K1060E	YOL075C		Putative ABC transporter													XV	646181	646181	C	T	0.65	coding-nonsynonymous	YOR165W	A539V	SEY1		GTPase with a role in ER morphology; interacts physically and genetically with Yop1p and Rtn1p; possible functional ortholog of mammalian atlastins, defects in which cause a form of hereditary spastic paraplegia; homolog of Arabidopsis RHD3	XV	915201	915201	T	C	0.551	5'-upstream	YOR320C	NA				XIV	278097	278097	A	G	0.4091	coding-synonymous	YNL192W	K532K	CHS1		Chitin synthase I, requires activation from zymogenic form in order to catalyze the transfer of N-acetylglucosamine (GlcNAc) to chitin; required for repairing the chitin septum during cytokinesis; transcription activated by mating factor
			ref|NC_001136|:913607	ref|NC_001136|:913607			ref|NC_001136|:913607			ref|NC_001136|:913607						ref|NC_001136|:913607		ref|NC_001147|	538154	G	T	0.4375		ref|NC_001147|	1052185	A	G	0.6154		ref|NC_001147|	538154	G	T	0.5		ref|NC_001148|	268329	G	A	0.4444		ref|NC_001147|	538154	G	T	0.4906		ref|NC_001146|	760146	C	T	0.4474															XV	194546	194546	T	C	0.4524	coding-synonymous	YOL073C	L85L	YOL073C		Putative protein of unknown function													XV	647503	647503	A	G	0.5714	coding-nonsynonymous	YOR166C	F334L	SWT1		RNA endoribonuclease involved in perinuclear mRNP quality control via the turnover of aberrant, unprocessed pre-mRNAs; interacts with subunits of THO/TREX, TREX-2, and RNA polymerase II; contains a PIN (PilT N terminus) domain	XV	915807	915807	T	C	0.5593	intergenic	NA	NA				XIV	280715	280715	T	C	0.6604	coding-nonsynonymous	YNL191W	V95A	DUG3		Probable glutamine amidotransferase, forms a complex with Dug1p and Dug2p to degrade glutathione (GSH) and other peptides containing a gamma-glu-X bond in an alternative pathway to GSH degradation by gamma-glutamyl transpeptidase (Ecm38p)
			ref|NC_001136|:913625	ref|NC_001136|:913625	ref|NC_001136|:913625	ref|NC_001136|:913625												ref|NC_001147|	542712	T	C	0.55		ref|NC_001147|	1071398	T	C	0.5769		ref|NC_001147|	542712	T	C	0.4565		ref|NC_001148|	274166	A	G	0.4783		ref|NC_001147|	542712	T	C	0.5714		ref|NC_001146|	763554	A	G	0.3889															XV	210142	210142	C	T	0.551	coding-nonsynonymous	YOL063C	G42S	CRT10		Protein involved in transcriptional regulation of RNR2 and RNR3; expression of the gene is induced by DNA damage and null mutations confer increased resistance to hydroxyurea; N-terminal region has a leucine repeat and a WD40 repeat													XV	647753	647753	A	G	0.4884	coding-synonymous	YOR166C	F250F	SWT1		RNA endoribonuclease involved in perinuclear mRNP quality control via the turnover of aberrant, unprocessed pre-mRNAs; interacts with subunits of THO/TREX, TREX-2, and RNA polymerase II; contains a PIN (PilT N terminus) domain	XV	921286	921286	G	A	0.4348	intergenic	NA	NA				XIV	282056	282056	C	T	0.56	intergenic	NA	NA
			ref|NC_001136|:915263	ref|NC_001136|:915263	ref|NC_001136|:915263	ref|NC_001136|:915263												ref|NC_001147|	550030	C	A	0.5581		ref|NC_001147|	1074246	G	A	0.7027		ref|NC_001147|	550030	C	A	0.48		ref|NC_001148|	274253	T	G	0.4762		ref|NC_001147|	550030	C	A	0.52		ref|NC_001146|	768630	G	A	0.4651															XV	210167	210167	A	G	0.5208	coding-synonymous	YOL063C	F33F	CRT10		Protein involved in transcriptional regulation of RNR2 and RNR3; expression of the gene is induced by DNA damage and null mutations confer increased resistance to hydroxyurea; N-terminal region has a leucine repeat and a WD40 repeat													XV	654427	654427	A	G	0.5	coding-nonsynonymous	YOR172W	E73G	YRM1		Zn2-Cys6 zinc-finger transcription factor that activates genes involved in multidrug resistance; paralog of Yrr1p, acting on an overlapping set of target genes	XV	925088	925088	T	A	0.4706	5'-upstream	YOR324C	NA				XIV	282820	282820	C	A	0.3793	coding-synonymous	YNL190W	T142T	YNL190W		Cell wall protein of unknown function; proposed role as a hydrophilin induced by osmotic stress; contains a putative GPI-attachment site
			ref|NC_001136|:915576				ref|NC_001136|:915576	ref|NC_001136|:915576	ref|NC_001136|:915576									ref|NC_001147|	556040	A	G	0.5814		ref|NC_001148|	21826	A	G	0.5102		ref|NC_001147|	556040	A	G	0.5		ref|NC_001148|	277144	G	T	0.5714		ref|NC_001147|	556040	A	G	0.4634		ref|NC_001146|	769165	G	A	0.381															XV	218375	218375	A	G	0.4878	coding-nonsynonymous	YOL059W	Q417R	GPD2		NAD-dependent glycerol 3-phosphate dehydrogenase, homolog of Gpd1p, expression is controlled by an oxygen-independent signaling pathway required to regulate metabolism under anoxic conditions; located in cytosol and mitochondria													XV	654590	654590	A	G	0.551	coding-synonymous	YOR172W	G127G	YRM1		Zn2-Cys6 zinc-finger transcription factor that activates genes involved in multidrug resistance; paralog of Yrr1p, acting on an overlapping set of target genes	XV	933969	933969	T	C	0.4474	coding-synonymous	YOR328W	L723L	PDR10		ATP-binding cassette (ABC) transporter, multidrug transporter involved in the pleiotropic drug resistance network; regulated by Pdr1p and Pdr3p	XIV	294988	294988	C	T	0.6034	coding-synonymous	YNL183C	V174V	NPR1		Protein kinase that stabilizes several plasma membrane amino acid transporters by antagonizing their ubiquitin-mediated degradation
			ref|NC_001136|:915859							ref|NC_001136|:915859	ref|NC_001136|:915859	ref|NC_001136|:915859						ref|NC_001147|	560598	T	C	0.5484		ref|NC_001148|	34406	A	G	0.5476		ref|NC_001147|	560598	T	C	0.549		ref|NC_001148|	278243	A	G	0.4889		ref|NC_001147|	560598	T	C	0.5493		ref|NC_001146|	769258	T	C	0.4211															XV	222453	222453	G	T	0.6562	coding-nonsynonymous	YOL057W	A563S	YOL057W		Dipeptidyl-peptidase III; cleaves dipeptides from the amino terminus of target proteins; highly active on synthetic substrate Arg-Arg-2-naphthylamide; mammalian ortholog may be a biomarker for some cancers													XV	655772	655772	C	T	0.4902	coding-synonymous	YOR172W	N521N	YRM1		Zn2-Cys6 zinc-finger transcription factor that activates genes involved in multidrug resistance; paralog of Yrr1p, acting on an overlapping set of target genes	XV	940502	940502	C	T	0.44	coding-nonsynonymous	YOR330C	A962T	MIP1		Catalytic subunit of the mitochondrial DNA polymerase; conserved C-terminal segment is required for the maintenance of mitochondrial genome; related to human POLG, which has been associated with mitochondrial diseases	XIV	303877	303877	A	G	0.4694	coding-nonsynonymous	YNL177C	F247L	MRPL22		Mitochondrial ribosomal protein of the large subunit
			ref|NC_001136|:91597				ref|NC_001136|:91597	ref|NC_001136|:91597	ref|NC_001136|:91597									ref|NC_001147|	560688	A	G	0.5		ref|NC_001148|	34543	C	T	0.5283		ref|NC_001147|	560688	A	G	0.5		ref|NC_001148|	284741	A	G	0.6038		ref|NC_001147|	560688	A	G	0.5172		ref|NC_001146|	770891	G	A	0.4222															XV	229722	229722	G	A	0.4474	coding-nonsynonymous	YOL054W	G370D	PSH1		E3 ubiquitin ligase that mediates poyubiquitination and degradation of centromere-binding protein Cse4p and prevents Cse4p from mislocalizing to euchromatin; ubiquitylation of Cse4p may be antagonized by Scm3p													XV	658612	658612	G	A	0.449	5'-upstream	YOR174W	NA				XV	941312	941312	C	A	0.6111	coding-nonsynonymous	YOR330C	A692S	MIP1		Catalytic subunit of the mitochondrial DNA polymerase; conserved C-terminal segment is required for the maintenance of mitochondrial genome; related to human POLG, which has been associated with mitochondrial diseases	XIV	310448	310448	A	G	0.4706	5'-upstream	YNL172W	NA
			ref|NC_001136|:917224	ref|NC_001136|:917224			ref|NC_001136|:917224			ref|NC_001136|:917224						ref|NC_001136|:917224		ref|NC_001147|	562886	A	C	0.5111		ref|NC_001148|	40814	A	G	0.5238		ref|NC_001147|	562886	A	C	0.5778		ref|NC_001148|	292538	C	T	0.5833		ref|NC_001147|	562886	A	C	0.6364		ref|NC_001147|	2623	T	C	0.3529															XV	231853	231853	G	A	0.619	5'-upstream	YOL052C-A	NA																XV	662263	662263	A	G	0.5116	5'-upstream	YOR176W	NA				XV	944564	944564	C	T	0.4839	5'-upstream	YOR334W	NA				XIV	315252	315252	A	G	0.5	coding-synonymous	YNL172W	Q1539Q	APC1		Largest subunit of the Anaphase-Promoting Complex/Cyclosome (APC/C), which is a ubiquitin-protein ligase required for degradation of anaphase inhibitors, including mitotic cyclins, during the metaphase/anaphase transition
			ref|NC_001136|:917675	ref|NC_001136|:917675			ref|NC_001136|:917675			ref|NC_001136|:917675						ref|NC_001136|:917675		ref|NC_001147|	566422	T	C	0.4583		ref|NC_001148|	43579	G	C	0.6042		ref|NC_001147|	566422	T	C	0.5306		ref|NC_001148|	305124	T	C	0.525		ref|NC_001147|	566422	T	C	0.4651		ref|NC_001147|	3543	A	G	0.6															XV	240235	240235	G	A	0.4898	coding-nonsynonymous	YOL048C	S333L	RRT8		Putative protein of unknown function; identified in a screen for mutants with increased levels of rDNA transcription; green fluorescent protein (GFP)-fusion protein localizes to lipid particles													XV	665762	665762	T	C	0.6111	intergenic	NA	NA				XV	944564	944564	C	T	0.4839	coding-nonsynonymous	YOR333C	D132N	YOR333C		Dubious open reading frame, unlikely to encode a functional protein; overlaps 5' end of MRS2 gene required for respiratory growth	XIV	315343	315343	A	G	0.5349	coding-nonsynonymous	YNL172W	I1570V	APC1		Largest subunit of the Anaphase-Promoting Complex/Cyclosome (APC/C), which is a ubiquitin-protein ligase required for degradation of anaphase inhibitors, including mitotic cyclins, during the metaphase/anaphase transition
			ref|NC_001136|:921924				ref|NC_001136|:921924	ref|NC_001136|:921924	ref|NC_001136|:921924									ref|NC_001147|	567726	A	T	0.5952		ref|NC_001148|	43936	C	T	0.4872		ref|NC_001147|	567726	A	T	0.5349		ref|NC_001148|	309151	T	C	0.5476		ref|NC_001147|	567726	A	T	0.5319		ref|NC_001147|	4146	A	G	0.537															XV	248725	248725	G	A	0.6429	coding-synonymous	YOL043C	V270V	NTG2		DNA N-glycosylase and apurinic/apyrimidinic (AP) lyase involved in base excision repair, localizes to the nucleus; sumoylated													XV	688984	688984	G	A	0.5385	coding-nonsynonymous	YOR188W	G1073D	MSB1		Protein involved in positive regulation of both 1,3-beta-glucan synthesis and the Pkc1p-MAPK pathway, potential Cdc28p substrate; multicopy suppressor of temperature-sensitive mutations in CDC24 and CDC42, and of mutations in BEM4	XV	945533	945533	T	C	0.587	coding-nonsynonymous	YOR334W	L313S	MRS2		Mitochondrial inner membrane Mg(2+) channel, required for maintenance of intramitochondrial Mg(2+) concentrations at the correct level to support splicing of group II introns	XIV	327399	327399	T	C	0.52	coding-nonsynonymous	YNL163C	E892G	RIA1		Cytoplasmic GTPase involved in biogenesis of the 60S ribosome; has similarity to translation elongation factor 2 (Eft1p and Eft2p)
			ref|NC_001136|:923220				ref|NC_001136|:923220	ref|NC_001136|:923220	ref|NC_001136|:923220									ref|NC_001147|	569001	G	C	0.625		ref|NC_001148|	46692	A	T	0.5385		ref|NC_001147|	569001	G	C	0.52		ref|NC_001148|	309640	G	A	0.5455		ref|NC_001147|	569001	G	C	0.5435		ref|NC_001147|	9913	C	T	0.4386															XV	248864	248864	A	G	0.5	coding-nonsynonymous	YOL043C	L224S	NTG2		DNA N-glycosylase and apurinic/apyrimidinic (AP) lyase involved in base excision repair, localizes to the nucleus; sumoylated													XV	691033	691033	G	A	0.5833	coding-synonymous	YOR190W	T113T	SPR1		Sporulation-specific exo-1,3-beta-glucanase; contributes to ascospore thermoresistance	XV	946088	946088	A	G	0.3793	intergenic	NA	NA				XIV	329515	329515	T	C	0.5385	coding-nonsynonymous	YNL163C	I187V	RIA1		Cytoplasmic GTPase involved in biogenesis of the 60S ribosome; has similarity to translation elongation factor 2 (Eft1p and Eft2p)
			ref|NC_001136|:923323	ref|NC_001136|:923323	ref|NC_001136|:923323	ref|NC_001136|:923323												ref|NC_001147|	569833	C	A	0.5135		ref|NC_001148|	51203	A	G	0.5472		ref|NC_001147|	569833	C	A	0.5714		ref|NC_001148|	310823	G	A	0.6327		ref|NC_001147|	569833	C	A	0.3962		ref|NC_001147|	11062	A	G	0.4878															XV	249998	249998	G	A	0.4516	coding-synonymous	YOL042W	R58R	NGL1		Putative endonuclease, has a domain similar to a magnesium-dependent endonuclease motif in mRNA deadenylase Ccr4p; the authentic, non-tagged protein is detected in highly purified mitochondria in high-throughput studies													XV	694263	694263	G	A	0.4737	coding-nonsynonymous	YOR191W	A597T	ULS1		RING finger protein involved in proteolytic control of sumoylated substrates; interacts with SUMO (Smt3p); member of the SWI/SNF family of DNA-dependent ATPases; plays a role in antagonizing silencing during mating-type switching	XV	952487	952487	C	T	0.4	coding-synonymous	YOR336W	F905F	KRE5		Protein required for beta-1,6 glucan biosynthesis; mutations result in aberrant morphology and severe growth defects	XIV	334080	334080	G	A	0.6341	coding-nonsynonymous	YNL161W	G495E	CBK1		Serine/threonine protein kinase that regulates cell morphogenesis pathways; involved in cell wall biosynthesis, apical growth, proper mating projection morphology, bipolar bud site selection in diploid cells, and cell separation
			ref|NC_001136|:924083				ref|NC_001136|:924083	ref|NC_001136|:924083	ref|NC_001136|:924083									ref|NC_001147|	572998	T	C	0.449		ref|NC_001148|	64423	A	G	0.5		ref|NC_001147|	572998	T	C	0.5		ref|NC_001148|	323152	G	A	0.3784		ref|NC_001147|	572998	T	C	0.5263		ref|NC_001147|	12697	C	T	0.4333															XV	255499	255499	C	T	0.3333	coding-nonsynonymous	YOL038W	Q55*	PRE6		Alpha 4 subunit of the 20S proteasome; may replace alpha 3 subunit (Pre9p) under stress conditions to create a more active proteasomal isoform; GFP-fusion protein relocates from cytosol to the mitochondrial surface upon oxidative stress													XV	694467	694467	G	A	0.5227	coding-nonsynonymous	YOR191W	V665I	ULS1		RING finger protein involved in proteolytic control of sumoylated substrates; interacts with SUMO (Smt3p); member of the SWI/SNF family of DNA-dependent ATPases; plays a role in antagonizing silencing during mating-type switching	XV	952894	952894	G	A	0.3846	coding-nonsynonymous	YOR336W	R1041K	KRE5		Protein required for beta-1,6 glucan biosynthesis; mutations result in aberrant morphology and severe growth defects	XIV	336480	336480	G	A	0.5439	5'-upstream	YNL160W	NA
			ref|NC_001136|:924420				ref|NC_001136|:924420	ref|NC_001136|:924420	ref|NC_001136|:924420									ref|NC_001147|	579573	A	C	0.4074		ref|NC_001148|	79921	G	A	0.5636		ref|NC_001147|	579573	A	C	0.4118		ref|NC_001148|	326801	T	C	0.6034		ref|NC_001147|	579573	A	C	0.4828		ref|NC_001147|	34057	A	G	0.4474															XV	256897	256897	G	T	0.5106	coding-nonsynonymous	YOL036W	K51N	YOL036W		Protein of unknown function; potential Cdc28p substrate													XV	696608	696608	T	C	0.5	coding-synonymous	YOR191W	F1378F	ULS1		RING finger protein involved in proteolytic control of sumoylated substrates; interacts with SUMO (Smt3p); member of the SWI/SNF family of DNA-dependent ATPases; plays a role in antagonizing silencing during mating-type switching	XV	953387	953387	T	C	0.5	coding-synonymous	YOR336W	T1205T	KRE5		Protein required for beta-1,6 glucan biosynthesis; mutations result in aberrant morphology and severe growth defects	XIV	342285	342285	C	T	0.4516	intergenic	NA	NA
			ref|NC_001136|:926151	ref|NC_001136|:926151	ref|NC_001136|:926151	ref|NC_001136|:926151												ref|NC_001147|	587521	A	T	0.5818		ref|NC_001148|	82260	T	C	0.375		ref|NC_001147|	587521	A	T	0.4483		ref|NC_001148|	333154	G	A	0.4565		ref|NC_001147|	587521	A	T	0.4545		ref|NC_001147|	34270	T	A	0.5789															XV	256897	256897	G	T	0.5106	coding-synonymous	YOL037C	S41S	YOL037C		Dubious open reading frame unlikely to encode a protein, based on available experimental and comparative sequence data; partially overlaps the uncharacterized ORF YOL036W													XV	699490	699490	C	T	0.5161	coding-nonsynonymous	YOR192C	A360T	THI72		Transporter of thiamine or related compound; shares sequence similarity with Thi7p	XV	968653	968653	A	G	0.4474	5'-upstream	YOR343C	NA				XIV	344897	344897	G	A	0.3404	coding-nonsynonymous	YNL154C	A127V	YCK2		Palmitoylated plasma membrane-bound casein kinase I isoform; shares redundant functions with Yck1p in morphogenesis, proper septin assembly, endocytic trafficking; provides an essential function overlapping with that of Yck1p
			ref|NC_001136|:926278							ref|NC_001136|:926278	ref|NC_001136|:926278	ref|NC_001136|:926278						ref|NC_001147|	589184	T	C	0.5909		ref|NC_001148|	83721	T	C	0.5278		ref|NC_001147|	589184	T	C	0.6071		ref|NC_001148|	347405	G	A	0.6053		ref|NC_001147|	589184	T	C	0.5098		ref|NC_001147|	39365	T	C	0.4468															XV	268070	268070	A	C	0.5208	5'-upstream	YOL030W	NA																XV	712871	712871	C	T	0.4375	coding-synonymous	YOR195W	N2N	SLK19		Kinetochore-associated protein required for normal segregation of chromosomes in meiosis and mitosis; component of the FEAR regulatory network, which promotes Cdc14p release from the nucleolus during anaphase; potential Cdc28p substrate	XV	969440	969440	A	G	0.2812	intergenic	NA	NA				XIV	357915	357915	G	A	0.5789	coding-nonsynonymous	YNL142W	V155M	MEP2		Ammonium permease involved in regulation of pseudohyphal growth; belongs to a ubiquitous family of cytoplasmic membrane proteins that transport only ammonium (NH4+); expression is under the nitrogen catabolite repression regulation
			ref|NC_001136|:926646	ref|NC_001136|:926646			ref|NC_001136|:926646			ref|NC_001136|:926646						ref|NC_001136|:926646		ref|NC_001147|	607082	G	A	0.5357		ref|NC_001148|	85734	G	C	0.6977		ref|NC_001147|	607082	G	A	0.4681		ref|NC_001148|	347954	T	C	0.6042		ref|NC_001147|	607082	G	A	0.4314		ref|NC_001147|	40808	T	C	0.1846															XV	268077	268077	G	T	0.4792	5'-upstream	YOL030W	NA																XV	727164	727164	C	T	0.3514	coding-nonsynonymous	YOR205C	C24Y	GEP3		Protein of unknown function; null mutant is defective in respiration and interacts synthetically with prohibitin (phb1); the authentic, non-tagged protein is detected in purified mitochondria in high-throughput studies	XV	977634	977634	T	C	0.4375	coding-nonsynonymous	YOR344C	T146A	TYE7		Serine-rich protein that contains a basic-helix-loop-helix (bHLH) DNA binding motif; binds E-boxes of glycolytic genes and contributes to their activation; may function as a transcriptional activator in Ty1-mediated gene expression	XIV	360743	360743	T	C	0.4655	intergenic	NA	NA
			ref|NC_001136|:927168							ref|NC_001136|:927168	ref|NC_001136|:927168	ref|NC_001136|:927168						ref|NC_001147|	610860	A	G	0.3571		ref|NC_001148|	86057	G	A	0.6053		ref|NC_001147|	610860	A	G	0.5577		ref|NC_001148|	350581	A	G	0.4182		ref|NC_001147|	610860	A	G	0.4386		ref|NC_001147|	43398	G	A	0.5179															XV	268573	268573	C	T	0.4681	coding-synonymous	YOL030W	C129C	GAS5		1,3-beta-glucanosyltransferase, has similarity to Gas1p; localizes to the cell wall													XV	729680	729680	A	G	0.5714	intergenic	NA	NA				XV	982345	982345	T	C	0.4902	5'-upstream	YOR345C	NA				XIV	364075	364075	T	C	0.3167	coding-nonsynonymous	YNL139C	K548R	THO2		Subunit of the THO complex, which is required for efficient transcription elongation and involved in transcriptional elongation-associated recombination; required for LacZ RNA expression from certain plasmids
			ref|NC_001136|:928210				ref|NC_001136|:928210	ref|NC_001136|:928210	ref|NC_001136|:928210									ref|NC_001147|	620128	C	A	0.5625		ref|NC_001148|	86761	A	G	0.5312		ref|NC_001147|	620128	C	A	0.4375		ref|NC_001148|	361476	C	T	0.5349		ref|NC_001147|	620128	C	A	0.3143		ref|NC_001147|	43930	A	T	0.5455															XV	271611	271611	C	T	0.6415	intergenic	NA	NA																XV	730636	730636	T	C	0.5946	coding-nonsynonymous	YOR207C	D941G	RET1		Second-largest subunit of RNA polymerase III, which is responsible for the transcription of tRNA and 5S RNA genes, and other low molecular weight RNAs	XV	982345	982345	T	C	0.4902	coding-nonsynonymous	YOR346W	I173T	REV1		Deoxycytidyl transferase, forms a complex with the subunits of DNA polymerase zeta, Rev3p and Rev7p; involved in repair of abasic sites in damaged DNA	XIV	370579	370579	A	G	0.5091	coding-nonsynonymous	YNL136W	Q71R	EAF7		Subunit of the NuA4 histone acetyltransferase complex, which acetylates the N-terminal tails of histones H4 and H2A
			ref|NC_001136|:928454	ref|NC_001136|:928454	ref|NC_001136|:928454	ref|NC_001136|:928454												ref|NC_001147|	624502	T	C	0.3571		ref|NC_001148|	87623	T	C	0.3846		ref|NC_001147|	624502	T	C	0.5		ref|NC_001148|	365726	C	T	0.4286		ref|NC_001147|	624502	T	C	0.4		ref|NC_001147|	46041	T	C	0.5897															XV	274888	274888	C	T	0.3333	5'-upstream	YOL025W	NA																XV	733313	733313	G	A	0.617	coding-nonsynonymous	YOR207C	P49S	RET1		Second-largest subunit of RNA polymerase III, which is responsible for the transcription of tRNA and 5S RNA genes, and other low molecular weight RNAs	XV	987202	987202	G	A	0.3725	coding-synonymous	YOR348C	Y527Y	PUT4		Proline permease, required for high-affinity transport of proline; also transports the toxic proline analog azetidine-2-carboxylate (AzC); PUT4 transcription is repressed in ammonia-grown cells	XIV	374000	374000	T	C	0.6111	intergenic	NA	NA
			ref|NC_001136|:93138				ref|NC_001136|:93138	ref|NC_001136|:93138	ref|NC_001136|:93138									ref|NC_001147|	627097	G	A	0.5814		ref|NC_001148|	93920	T	C	0.4146		ref|NC_001147|	627097	G	A	0.4048		ref|NC_001148|	366643	A	G	0.5769		ref|NC_001147|	627097	G	A	0.4889		ref|NC_001147|	47333	A	G	0.4483															XV	277267	277267	C	T	0.3922	coding-nonsynonymous	YOL024W	P61L	YOL024W		Putative protein of unknown function; predicted to have thiol-disulfide oxidoreductase active site													XV	737204	737204	T	C	0.5345	coding-nonsynonymous	YOR209C	S175G	NPT1		Nicotinate phosphoribosyltransferase, acts in the salvage pathway of NAD+ biosynthesis; required for silencing at rDNA and telomeres and has a role in silencing at mating-type loci; localized to the nucleus	XV	987445	987445	G	A	0.5116	coding-synonymous	YOR348C	G446G	PUT4		Proline permease, required for high-affinity transport of proline; also transports the toxic proline analog azetidine-2-carboxylate (AzC); PUT4 transcription is repressed in ammonia-grown cells	XIV	374954	374954	T	C	0.5789	tRNA	tF(GAA)N	NA
			ref|NC_001136|:931425							ref|NC_001136|:931425	ref|NC_001136|:931425	ref|NC_001136|:931425						ref|NC_001147|	633960	C	A	0.4634		ref|NC_001148|	98932	G	A	0.4898		ref|NC_001147|	633960	C	A	0.5278		ref|NC_001148|	369811	C	T	0.5667		ref|NC_001147|	633960	C	A	0.4359		ref|NC_001147|	55590	T	C	0.6333															XV	278684	278684	T	C	0.303	coding-nonsynonymous	YOL023W	M210T	IFM1		Mitochondrial translation initiation factor 2													XV	743965	743965	T	C	0.5714	coding-synonymous	YOR212W	V352V	STE4		G protein beta subunit, forms a dimer with Ste18p to activate the mating signaling pathway, forms a heterotrimer with Gpa1p and Ste18p to dampen signaling; may recruit Rho1p to the polarized growth site during mating; contains WD40 repeats	XV	996452	996452	G	A	0.5581	coding-synonymous	YOR351C	G20G	MEK1		Meiosis-specific serine/threonine protein kinase, functions in meiotic checkpoint, promotes recombination between homologous chromosomes by suppressing double strand break repair between sister chromatids	XIV	376178	376178	T	C	0.5	coding-synonymous	YNL132W	G286G	KRE33		Essential protein, required for biogenesis of the small ribosomal subunit; heterozygous mutant shows haploinsufficiency in K1 killer toxin resistance
			ref|NC_001136|:931672	ref|NC_001136|:931672			ref|NC_001136|:931672			ref|NC_001136|:931672						ref|NC_001136|:931672		ref|NC_001147|	638017	C	G	0.4878		ref|NC_001148|	101528	A	C	0.5106		ref|NC_001147|	638017	C	G	0.5227		ref|NC_001148|	371974	A	G	0.6818		ref|NC_001147|	638017	C	G	0.5167		ref|NC_001147|	55858	G	C	0.4528															XV	279544	279544	G	A	0.5	coding-nonsynonymous	YOL023W	E497K	IFM1		Mitochondrial translation initiation factor 2													XV	747898	747898	A	G	0.5208	coding-nonsynonymous	YOR216C	M361T	RUD3		Golgi matrix protein involved in the structural organization of the cis-Golgi; interacts genetically with COG3 and USO1	XV	996505	996505	G	A	0.4426	coding-nonsynonymous	YOR351C	P3S	MEK1		Meiosis-specific serine/threonine protein kinase, functions in meiotic checkpoint, promotes recombination between homologous chromosomes by suppressing double strand break repair between sister chromatids	XIV	377324	377324	G	A	0.3333	coding-nonsynonymous	YNL132W	M668I	KRE33		Essential protein, required for biogenesis of the small ribosomal subunit; heterozygous mutant shows haploinsufficiency in K1 killer toxin resistance
			ref|NC_001136|:931758							ref|NC_001136|:931758	ref|NC_001136|:931758	ref|NC_001136|:931758						ref|NC_001147|	645088	T	C	0.4902		ref|NC_001148|	101697	T	C	0.4516		ref|NC_001147|	645088	T	C	0.5111		ref|NC_001148|	378964	A	G	0.5091		ref|NC_001147|	645088	T	C	0.4651		ref|NC_001147|	56218	G	A	0.5111															XV	282105	282105	T	C	0.5435	intergenic	NA	NA																XV	748730	748730	A	G	0.55	coding-synonymous	YOR216C	L84L	RUD3		Golgi matrix protein involved in the structural organization of the cis-Golgi; interacts genetically with COG3 and USO1	XV	999650	999650	G	A	0.6098	coding-synonymous	YOR353C	C393C	SOG2		Key component of the RAM signaling network, required for proper cell morphogenesis and cell separation after mitosis	XIV	377752	377752	C	T	0.5	coding-nonsynonymous	YNL132W	A811V	KRE33		Essential protein, required for biogenesis of the small ribosomal subunit; heterozygous mutant shows haploinsufficiency in K1 killer toxin resistance
			ref|NC_001136|:933636	ref|NC_001136|:933636	ref|NC_001136|:933636	ref|NC_001136|:933636												ref|NC_001147|	645447	G	T	0.5686		ref|NC_001148|	109237	A	G	0.5965		ref|NC_001147|	645447	G	T	0.6286		ref|NC_001148|	382667	A	G	0.5882		ref|NC_001147|	645447	G	T	0.5556		ref|NC_001147|	58605	C	T	0.3864															XV	286471	286471	G	A	0.5625	coding-synonymous	YOL020W	L100L	TAT2		High affinity tryptophan and tyrosine permease, overexpression confers FK506 and FTY720 resistance													XV	752767	752767	C	T	0.4	coding-nonsynonymous	YOR219C	R748H	STE13		Dipeptidyl aminopeptidase, Golgi integral membrane protein that cleaves on the carboxyl side of repeating -X-Ala- sequences, required for maturation of alpha factor, transcription is induced by a-factor	XV	1002620	1002620	T	C	0.475	coding-synonymous	YOR354C	L202L	MSC6		Protein of unknown function; mutant is defective in directing meiotic recombination events to homologous chromatids; the authentic, non-tagged protein is detected in highly purified mitochondria in high-throughput studies	XIV	377799	377799	C	T	0.4821	coding-nonsynonymous	YNL132W	R827W	KRE33		Essential protein, required for biogenesis of the small ribosomal subunit; heterozygous mutant shows haploinsufficiency in K1 killer toxin resistance
			ref|NC_001136|:934301							ref|NC_001136|:934301	ref|NC_001136|:934301	ref|NC_001136|:934301						ref|NC_001147|	645810	G	T	0.5		ref|NC_001148|	109753	G	A	0.587		ref|NC_001147|	645810	G	T	0.5		ref|NC_001148|	384254	A	G	0.4412		ref|NC_001147|	645810	G	T	0.6		ref|NC_001147|	66360	T	C	0.4815															XV	289036	289036	G	A	0.4792	coding-nonsynonymous	YOL019W	G47S	YOL019W		Protein of unknown function; green fluorescent protein (GFP)-fusion protein localizes to the cell periphery and vacuole													XV	768218	768218	G	A	0.3704	5'-upstream	YOR229W	NA				XV	1007527	1007527	G	A	0.4762	coding-nonsynonymous	YOR356W	V103I	YOR356W		Mitochondrial protein with similarity to flavoprotein-type oxidoreductases; found in a large supramolecular complex with other mitochondrial dehydrogenases	XIV	386243	386243	T	C	0.6304	coding-nonsynonymous	YNL127W	C753R	FAR11		Protein involved in recovery from cell cycle arrest in response to pheromone, in a Far1p-independent pathway; interacts with Far3p, Far7p, Far8p, Far9p, and Far10p; has similarity to the N- and C-termini of N. crassa HAM-2
			ref|NC_001136|:934350							ref|NC_001136|:934350	ref|NC_001136|:934350	ref|NC_001136|:934350						ref|NC_001147|	647091	A	G	0.3721		ref|NC_001148|	111805	G	A	0.5111		ref|NC_001147|	647091	A	G	0.5349		ref|NC_001148|	396927	T	C	0.58		ref|NC_001147|	647091	A	G	0.6047		ref|NC_001147|	67788	A	G	0.4528															XV	296998	296998	T	C	0.5102	5'-upstream	YOL015W	NA																XV	774946	774946	T	C	0.3488	coding-nonsynonymous	YOR232W	V125A	MGE1		Mitochondrial matrix cochaperone, acts as a nucleotide release factor for Ssc1p in protein translocation and folding; also acts as cochaperone for Ssq1p in folding of Fe-S cluster proteins; homolog of E. coli GrpE	XV	1007561	1007561	T	C	0.4524	coding-nonsynonymous	YOR356W	L114S	YOR356W		Mitochondrial protein with similarity to flavoprotein-type oxidoreductases; found in a large supramolecular complex with other mitochondrial dehydrogenases	XIV	388337	388337	A	G	0.5556	coding-nonsynonymous	YNL126W	N371D	SPC98		Component of the microtubule-nucleating Tub4p (gamma-tubulin) complex; interacts with Spc110p at the spindle pole body (SPB) inner plaque and with Spc72p at the SPB outer plaque
			ref|NC_001136|:935423	ref|NC_001136|:935423	ref|NC_001136|:935423	ref|NC_001136|:935423												ref|NC_001147|	661244	T	C	0.5472		ref|NC_001148|	115218	T	C	0.5106		ref|NC_001147|	661244	T	C	0.4783		ref|NC_001148|	399408	C	T	0.4906		ref|NC_001147|	661244	T	C	0.4912		ref|NC_001147|	70582	T	A	0.5405															XV	303708	303708	C	T	0.4821	coding-synonymous	YOL012C	L92L	HTZ1		Histone variant H2AZ, exchanged for histone H2A in nucleosomes by the SWR1 complex; involved in transcriptional regulation through prevention of the spread of silent heterochromatin													XV	781804	781804	C	T	0.5111	5'-upstream	YOR237W	NA				XV	1008135	1008135	T	C	0.4722	coding-synonymous	YOR356W	G305G	YOR356W		Mitochondrial protein with similarity to flavoprotein-type oxidoreductases; found in a large supramolecular complex with other mitochondrial dehydrogenases	XIV	389693	389693	C	T	0.551	coding-synonymous	YNL126W	L823L	SPC98		Component of the microtubule-nucleating Tub4p (gamma-tubulin) complex; interacts with Spc110p at the spindle pole body (SPB) inner plaque and with Spc72p at the SPB outer plaque
			ref|NC_001136|:935701	ref|NC_001136|:935701			ref|NC_001136|:935701			ref|NC_001136|:935701						ref|NC_001136|:935701		ref|NC_001147|	665243	A	G	0.52		ref|NC_001148|	117675	T	C	0.561		ref|NC_001147|	665243	A	G	0.5312		ref|NC_001148|	399869	A	G	0.5385		ref|NC_001147|	665243	A	G	0.5143		ref|NC_001147|	72016	C	T	0.4186															XV	304947	304947	T	C	0.4186	intergenic	NA	NA																XV	781937	781937	C	T	0.6667	5'-upstream	YOR237W	NA				XV	1012191	1012191	A	T	0.5319	coding-nonsynonymous	YOR359W	T335S	VTS1		Post-transcriptional gene regulator, flap-structured DNA-binding and RNA-binding protein; shows genetic interactions with Vti1p, a v-SNARE involved in cis-Golgi membrane traffic; stimulates Dna2p endonuclease activity; contains a SAM domain	XIV	394570	394570	A	G	0.4167	5'-upstream	YNL123W	NA
			ref|NC_001136|:936040	ref|NC_001136|:936040	ref|NC_001136|:936040	ref|NC_001136|:936040												ref|NC_001147|	668349	T	G	0.5111		ref|NC_001148|	117676	G	A	0.5641		ref|NC_001147|	668349	T	G	0.5		ref|NC_001148|	410189	A	G	0.4419		ref|NC_001147|	668349	T	G	0.5323		ref|NC_001147|	76814	A	G	0.4921															XV	305722	305722	C	T	0.5435	coding-nonsynonymous	YOL011W	A125V	PLB3		Phospholipase B (lysophospholipase) involved in phospholipid metabolism; hydrolyzes phosphatidylinositol and phosphatidylserine and displays transacylase activity in vitro													XV	785931	785931	G	T	0.2222	coding-nonsynonymous	YOR239W	W358C	ABP140		Nonessential protein that binds actin filaments and localizes to actin patches and cables, has similarity to S-adenosylmethionine (AdoMet)-dependent methyltransferases	XV	1014005	1014005	C	T	0.4808	coding-nonsynonymous	YOR360C	V273I	PDE2		High-affinity cyclic AMP phosphodiesterase, component of the cAMP-dependent protein kinase signaling system, protects the cell from extracellular cAMP, contains readthrough motif surrounding termination codon	XIV	405305	405305	A	G	0.4091	coding-nonsynonymous	YNL118C	I87T	DCP2		Catalytic subunit of the Dcp1p-Dcp2p decapping enzyme complex, which removes the 5' cap structure from mRNAs prior to their degradation; member of the Nudix hydrolase family
			ref|NC_001136|:936688				ref|NC_001136|:936688	ref|NC_001136|:936688	ref|NC_001136|:936688									ref|NC_001147|	669254	T	C	0.3846		ref|NC_001148|	123028	G	A	0.4902		ref|NC_001147|	669254	T	C	0.3939		ref|NC_001148|	411196	A	G	0.44		ref|NC_001147|	669254	T	C	0.5614		ref|NC_001147|	76961	A	G	0.6066															XV	313323	313323	C	T	0.5581	coding-nonsynonymous	YOL006C	E689K	TOP1		Topoisomerase I, nuclear enzyme that relieves torsional strain in DNA by cleaving and re-sealing the phosphodiester backbone; relaxes both positively and negatively supercoiled DNA; functions in replication, transcription, and recombination													XV	794728	794728	G	A	0.4634	coding-nonsynonymous	YOR245C	A202V	DGA1		Diacylglycerol acyltransferase, catalyzes the terminal step of triacylglycerol (TAG) formation, acylates diacylglycerol using acyl-CoA as an acyl donor, localized to lipid particles	XV	1014137	1014137	T	C	0.48	coding-nonsynonymous	YOR360C	T229A	PDE2		High-affinity cyclic AMP phosphodiesterase, component of the cAMP-dependent protein kinase signaling system, protects the cell from extracellular cAMP, contains readthrough motif surrounding termination codon	XIV	407014	407014	T	A	0.5897	coding-synonymous	YNL117W	G219G	MLS1		Malate synthase, enzyme of the glyoxylate cycle, involved in utilization of non-fermentable carbon sources; expression is subject to carbon catabolite repression; localizes in peroxisomes during growth in oleic acid medium
			ref|NC_001136|:937005							ref|NC_001136|:937005	ref|NC_001136|:937005	ref|NC_001136|:937005						ref|NC_001147|	670594	G	A	0.5806		ref|NC_001148|	123029	T	C	0.5		ref|NC_001147|	670594	G	A	0.4		ref|NC_001148|	411747	C	T	0.5128		ref|NC_001147|	670594	G	A	0.6061		ref|NC_001147|	83280	A	G	0.4348															XV	313539	313539	C	T	0.4565	coding-nonsynonymous	YOL006C	E617K	TOP1		Topoisomerase I, nuclear enzyme that relieves torsional strain in DNA by cleaving and re-sealing the phosphodiester backbone; relaxes both positively and negatively supercoiled DNA; functions in replication, transcription, and recombination													XV	795903	795903	A	C	0.625	coding-synonymous	YOR246C	G297G	YOR246C		Protein with similarity to oxidoreductases, found in lipid particles; required for replication of Brome mosaic virus in S. cerevisiae, a model system for studying replication of positive-strand RNA viruses in their natural hosts	XV	1019480	1019480	C	T	0.5577	intergenic	NA	NA				XIV	409482	409482	A	G	0.5	coding-nonsynonymous	YNL116W	D381G	DMA2		Protein involved in ubiquitination; plays a role in regulating spindle position and orientation; functionally redundant with Dma1p; orthologous to human RNF8 protein, also has sequence similarity to human Chfr
			ref|NC_001136|:938028							ref|NC_001136|:938028	ref|NC_001136|:938028	ref|NC_001136|:938028						ref|NC_001147|	672967	C	A	0.5405		ref|NC_001148|	124640	A	T	0.35		ref|NC_001147|	672967	C	A	0.4894		ref|NC_001148|	414212	A	G	0.48		ref|NC_001147|	672967	C	A	0.6939		ref|NC_001147|	84022	C	T	0.5167															XV	313862	313862	G	A	0.4634	coding-nonsynonymous	YOL006C	P509L	TOP1		Topoisomerase I, nuclear enzyme that relieves torsional strain in DNA by cleaving and re-sealing the phosphodiester backbone; relaxes both positively and negatively supercoiled DNA; functions in replication, transcription, and recombination													XV	797558	797558	T	C	0.3721	5'-upstream	YOR247W	NA				XV	1019589	1019589	T	C	0.3429	intergenic	NA	NA				XIV	423851	423851	G	A	0.5085	coding-synonymous	YNL106C	D215D	INP52		Polyphosphatidylinositol phosphatase, dephosphorylates a number of phosphatidylinositols (PIs) to PI; involved in endocytosis; hyperosmotic stress causes translocation to actin patches; synaptojanin-like protein with a Sac1 domain
			ref|NC_001136|:93826	ref|NC_001136|:93826			ref|NC_001136|:93826			ref|NC_001136|:93826						ref|NC_001136|:93826		ref|NC_001147|	675190	C	A	0.5476		ref|NC_001148|	140065	C	A	0.6		ref|NC_001147|	675190	C	A	0.4884		ref|NC_001148|	416636	C	T	0.451		ref|NC_001147|	675190	C	A	0.4878		ref|NC_001147|	103068	A	G	0.4386															XV	313883	313883	T	C	0.4146	coding-nonsynonymous	YOL006C	K502R	TOP1		Topoisomerase I, nuclear enzyme that relieves torsional strain in DNA by cleaving and re-sealing the phosphodiester backbone; relaxes both positively and negatively supercoiled DNA; functions in replication, transcription, and recombination													XV	798660	798660	T	C	0.4583	intergenic	NA	NA				XV	1020232	1020232	T	C	0.459	coding-nonsynonymous	YOR363C	Q994R	PIP2		Autoregulatory oleate-specific transcriptional activator of peroxisome proliferation, contains Zn(2)-Cys(6) cluster domain, forms heterodimer with Oaf1p, binds oleate response elements (OREs), activates beta-oxidation genes	XIV	424114	424114	A	G	0.451	coding-nonsynonymous	YNL106C	F128L	INP52		Polyphosphatidylinositol phosphatase, dephosphorylates a number of phosphatidylinositols (PIs) to PI; involved in endocytosis; hyperosmotic stress causes translocation to actin patches; synaptojanin-like protein with a Sac1 domain
			ref|NC_001136|:938371				ref|NC_001136|:938371	ref|NC_001136|:938371	ref|NC_001136|:938371									ref|NC_001147|	679111	A	T	0.475		ref|NC_001148|	157680	T	C	0.3617		ref|NC_001147|	679111	A	T	0.425		ref|NC_001148|	416970	C	T	0.62		ref|NC_001147|	679111	A	T	0.4082		ref|NC_001147|	104921	A	G	0.4222															XV	323633	323633	C	T	0.5455	coding-synonymous	YOL002C	Q244Q	IZH2		Plasma membrane protein involved in zinc homeostasis and osmotin-induced apoptosis; transcription regulated by Zap1p, zinc and fatty acid levels; similar to mammalian adiponectins; deletion increases sensitivity to elevated zinc													XV	801532	801532	T	A	0.3226	coding-nonsynonymous	YOR250C	D259V	CLP1		Subunit of cleavage factor I (CFI), involved in both the endonucleolyitc cleavage and polyadenylation steps of mRNA 3'-end maturation	XV	1022385	1022385	C	A	0.5238	coding-nonsynonymous	YOR363C	K276N	PIP2		Autoregulatory oleate-specific transcriptional activator of peroxisome proliferation, contains Zn(2)-Cys(6) cluster domain, forms heterodimer with Oaf1p, binds oleate response elements (OREs), activates beta-oxidation genes	XIV	424114	424114	A	G	0.451	5'-upstream	YNL105W	NA
			ref|NC_001136|:938906	ref|NC_001136|:938906			ref|NC_001136|:938906			ref|NC_001136|:938906						ref|NC_001136|:938906		ref|NC_001147|	679944	C	T	0.439		ref|NC_001148|	162804	T	C	0.5		ref|NC_001147|	679944	C	T	0.6286		ref|NC_001148|	419448	G	A	0.4878		ref|NC_001147|	679944	C	T	0.5333		ref|NC_001147|	105771	C	T	0.4912															XV	329854	329854	C	T	0.5085	coding-synonymous	YOR002W	V146V	ALG6		Alpha 1,3 glucosyltransferase, involved in transfer of oligosaccharides from dolichyl pyrophosphate to asparagine residues of proteins during N-linked protein glycosylation; mutations in human ortholog are associated with disease													XV	804003	804003	A	G	0.575	coding-nonsynonymous	YOR252W	S113G	TMA16		Protein of unknown function that associates with ribosomes	XV	1022662	1022662	C	G	0.4528	coding-nonsynonymous	YOR363C	R184T	PIP2		Autoregulatory oleate-specific transcriptional activator of peroxisome proliferation, contains Zn(2)-Cys(6) cluster domain, forms heterodimer with Oaf1p, binds oleate response elements (OREs), activates beta-oxidation genes	XIV	429231	429231	T	C	0.5143	coding-synonymous	YNL103W	G499G	MET4		Leucine-zipper transcriptional activator, responsible for the regulation of the sulfur amino acid pathway, requires different combinations of the auxiliary factors Cbf1p, Met28p, Met31p and Met32p
			ref|NC_001136|:939682	ref|NC_001136|:939682	ref|NC_001136|:939682	ref|NC_001136|:939682												ref|NC_001147|	681544	G	A	0.54		ref|NC_001148|	174925	C	T	0.5		ref|NC_001147|	681544	G	A	0.5192		ref|NC_001148|	423529	G	A	0.439		ref|NC_001147|	681544	G	A	0.4333		ref|NC_001147|	107087	C	T	0.4828															XV	330292	330292	A	G	0.5	coding-synonymous	YOR002W	Q292Q	ALG6		Alpha 1,3 glucosyltransferase, involved in transfer of oligosaccharides from dolichyl pyrophosphate to asparagine residues of proteins during N-linked protein glycosylation; mutations in human ortholog are associated with disease													XV	808949	808949	C	T	0.6	coding-nonsynonymous	YOR256C	A579T	TRE2		Protein that functions with Tre1p to regulate ubiquitylation and vacuolar degradation of the metal transporter Smf1p; has similarity to transferrin receptors; inviability of null mutant in systematic studies is due to proximity to CDC31	XV	1023954	1023954	T	C	0.5122	coding-nonsynonymous	YOR365C	H540R	YOR365C		Putative protein of unknown function; YOR365C is not an essential protein	XIV	430486	430486	A	G	0.4182	coding-nonsynonymous	YNL102W	S134G	POL1		Catalytic subunit of the DNA polymerase I alpha-primase complex, required for the initiation of DNA replication during mitotic DNA synthesis and premeiotic DNA synthesis
			ref|NC_001136|:940192	ref|NC_001136|:940192			ref|NC_001136|:940192			ref|NC_001136|:940192						ref|NC_001136|:940192		ref|NC_001147|	686138	C	T	0.5581		ref|NC_001148|	179274	T	C	0.4524		ref|NC_001147|	686138	C	T	0.4857		ref|NC_001148|	423875	A	T	0.5217		ref|NC_001147|	686138	C	T	0.3696		ref|NC_001147|	108366	C	T	0.463															XV	330985	330985	C	T	0.4878	coding-synonymous	YOR002W	S523S	ALG6		Alpha 1,3 glucosyltransferase, involved in transfer of oligosaccharides from dolichyl pyrophosphate to asparagine residues of proteins during N-linked protein glycosylation; mutations in human ortholog are associated with disease													XV	809404	809404	A	G	0.3585	coding-nonsynonymous	YOR256C	V427A	TRE2		Protein that functions with Tre1p to regulate ubiquitylation and vacuolar degradation of the metal transporter Smf1p; has similarity to transferrin receptors; inviability of null mutant in systematic studies is due to proximity to CDC31	XV	1038033	1038033	G	A	0.4576	coding-synonymous	YOR373W	T400T	NUD1		Component of the spindle pole body outer plaque, required for exit from mitosis	XIV	450585	450585	C	T	0.4048	intergenic	NA	NA
			ref|NC_001136|:94054	ref|NC_001136|:94054			ref|NC_001136|:94054			ref|NC_001136|:94054						ref|NC_001136|:94054		ref|NC_001147|	687426	G	A	0.3673		ref|NC_001148|	180220	G	A	0.5714		ref|NC_001147|	687426	G	A	0.5		ref|NC_001148|	423933	A	G	0.5238		ref|NC_001147|	687426	G	A	0.4464		ref|NC_001147|	110177	C	T	0.4211															XV	334749	334749	C	T	0.4884	coding-synonymous	YOR005C	K865K	DNL4		DNA ligase required for nonhomologous end-joining (NHEJ), forms stable heterodimer with required cofactor Lif1p, interacts with Nej1p; involved in meiosis, not essential for vegetative growth													XV	811945	811945	A	G	0.5	coding-nonsynonymous	YOR258W	K92R	HNT3		DNA 5' AMP hydrolase involved in DNA repair; member of the histidine triad (HIT) superfamily of nucleotide-binding proteins; homolog of Aprataxin, a Hint related protein that is mutated in individuals with ataxia with oculomotor apraxia	XV	1039877	1039877	C	T	0.4565	coding-nonsynonymous	YOR374W	A13V	ALD4		Mitochondrial aldehyde dehydrogenase, required for growth on ethanol and conversion of acetaldehyde to acetate; phosphorylated; activity is K+ dependent; utilizes NADP+ or NAD+ equally as coenzymes; expression is glucose repressed	XIV	457917	457917	G	A	0.449	coding-nonsynonymous	YNL088W	A72T	TOP2		Topoisomerase II, relieves torsional strain in DNA by cleaving and re-sealing the phosphodiester backbone of both positively and negatively supercoiled DNA; cleaves complementary strands; localizes to axial cores in meiosis
			ref|NC_001136|:940689							ref|NC_001136|:940689	ref|NC_001136|:940689	ref|NC_001136|:940689						ref|NC_001147|	695488	T	C	0.4815		ref|NC_001148|	180874	C	T	0.383		ref|NC_001147|	695488	T	C	0.5763		ref|NC_001148|	425229	G	A	0.48		ref|NC_001147|	695488	T	C	0.4906		ref|NC_001147|	111349	C	T	0.475															XV	338361	338361	C	A	0.5116	coding-synonymous	YOR006C	S87S	TSR3		Protein required for correct processing of the 20S pre-rRNA at site D to generate mature 18S rRNA; green fluorescent protein (GFP)-fusion protein localizes to both the cytoplasm and the nucleus													XV	823372	823372	A	G	0.4167	coding-nonsynonymous	YOR267C	I499T	HRK1		Protein kinase implicated in activation of the plasma membrane H(+)-ATPase Pma1p in response to glucose metabolism; plays a role in ion homeostasis	XV	1042589	1042589	C	T	0.4419	coding-nonsynonymous	YOR375C	G152S	GDH1		NADP(+)-dependent glutamate dehydrogenase, synthesizes glutamate from ammonia and alpha-ketoglutarate; rate of alpha-ketoglutarate utilization differs from Gdh3p; expression regulated by nitrogen and carbon sources	XIV	462647	462647	G	A	0.6545	coding-synonymous	YNL087W	V79V	TCB2		Bud-specific protein with a potential role in membrane trafficking; GFP-fusion protein migrates from the cell surface to intracellular vesicles near vacuole; contains 3 calcium and lipid binding domains; mRNA is targeted to the bud
			ref|NC_001136|:941282	ref|NC_001136|:941282			ref|NC_001136|:941282			ref|NC_001136|:941282						ref|NC_001136|:941282		ref|NC_001147|	702568	T	C	0.5833		ref|NC_001148|	181620	A	G	0.5116		ref|NC_001147|	702568	T	C	0.5135		ref|NC_001148|	428467	T	C	0.4889		ref|NC_001147|	702568	T	C	0.4419		ref|NC_001147|	124083	G	A	0.1667															XV	345111	345111	C	A	0.5143	coding-synonymous	YOR009W	S259S	TIR4		Cell wall mannoprotein of the Srp1p/Tip1p family of serine-alanine-rich proteins; expressed under anaerobic conditions and required for anaerobic growth; transcription is also induced by cold shock													XV	824215	824215	C	T	0.3478	coding-nonsynonymous	YOR267C	G218D	HRK1		Protein kinase implicated in activation of the plasma membrane H(+)-ATPase Pma1p in response to glucose metabolism; plays a role in ion homeostasis	XV	1046421	1046421	G	T	0.5217	coding-nonsynonymous	YOR377W	A66S	ATF1		Alcohol acetyltransferase with potential roles in lipid and sterol metabolism; responsible for the major part of volatile acetate ester production during fermentation	XIV	475339	475339	A	G	0.5098	coding-nonsynonymous	YNL082W	D650G	PMS1		ATP-binding protein required for mismatch repair in mitosis and meiosis; functions as a heterodimer with Mlh1p, binds double- and single-stranded DNA via its N-terminal domain, similar to E. coli MutL
			ref|NC_001136|:942279	ref|NC_001136|:942279			ref|NC_001136|:942279			ref|NC_001136|:942279						ref|NC_001136|:942279		ref|NC_001147|	723579	G	T	0.4634		ref|NC_001148|	184729	A	G	0.5652		ref|NC_001147|	723579	G	T	0.44		ref|NC_001148|	431721	T	A	0.4348		ref|NC_001147|	723579	G	T	0.4167		ref|NC_001147|	126352	T	C	0.5902															XV	348629	348629	T	C	0.4706	intergenic	NA	NA																XV	837096	837096	A	G	0.4423	intergenic	NA	NA				XV	1048957	1048957	C	T	0.6471	intergenic	NA	NA				XIV	476068	476068	T	C	0.5593	intergenic	NA	NA
			ref|NC_001136|:942380							ref|NC_001136|:942380	ref|NC_001136|:942380	ref|NC_001136|:942380						ref|NC_001147|	729776	C	A	0.5435		ref|NC_001148|	190387	A	G	0.5676		ref|NC_001147|	729776	C	A	0.4884		ref|NC_001148|	434471	T	C	0.4898		ref|NC_001147|	729776	C	A	0.4423		ref|NC_001147|	136282	C	T	0.4118															XV	361378	361378	C	A	0.6	5'-upstream	YOR017W	NA																XV	839681	839681	A	G	0.6	coding-synonymous	YOR275C	D463D	RIM20		Protein involved in proteolytic activation of Rim101p in response to alkaline pH; PalA/AIP1/Alix family member; interaction with the ESCRT-III subunit Snf7p suggests a relationship between pH response and multivesicular body formation	XV	1051976	1051976	A	G	0.4773	coding-synonymous	YOR380W	V229V	RDR1		Transcriptional repressor involved in the control of multidrug resistance; negatively regulates expression of the PDR5 gene; member of the Gal4p family of zinc cluster proteins	XIV	483333	483333	T	C	0.5349	intergenic	NA	NA
			ref|NC_001136|:942388				ref|NC_001136|:942388	ref|NC_001136|:942388	ref|NC_001136|:942388									ref|NC_001147|	732491	C	T	0.5476		ref|NC_001148|	197419	C	T	0.4359		ref|NC_001147|	732491	C	T	0.4773		ref|NC_001148|	445805	G	T	0.2564		ref|NC_001147|	732491	C	T	0.5128		ref|NC_001147|	137412	T	C	0.5686															XV	364871	364871	G	A	0.5227	coding-nonsynonymous	YOR018W	S168N	ROD1		Membrane protein that binds the ubiquitin ligase Rsp5p via its 2 PY motifs; overexpression confers resistance to the GST substrate o-dinitrobenzene,zinc, and calcium; proposed to regulate the endocytosis of plasma membrane proteins													XV	840365	840365	A	G	0.5965	coding-synonymous	YOR275C	F235F	RIM20		Protein involved in proteolytic activation of Rim101p in response to alkaline pH; PalA/AIP1/Alix family member; interaction with the ESCRT-III subunit Snf7p suggests a relationship between pH response and multivesicular body formation	XV	1052387	1052387	C	T	0.5227	coding-synonymous	YOR380W	D366D	RDR1		Transcriptional repressor involved in the control of multidrug resistance; negatively regulates expression of the PDR5 gene; member of the Gal4p family of zinc cluster proteins	XIV	485724	485724	A	G	0.5349	coding-nonsynonymous	YNL075W	K40E	IMP4		Component of the SSU processome, which is required for pre-18S rRNA processing; interacts with Mpp10p; member of a superfamily of proteins that contain a sigma(70)-like motif and associate with RNAs
			ref|NC_001136|:943276	ref|NC_001136|:943276	ref|NC_001136|:943276	ref|NC_001136|:943276												ref|NC_001147|	742527	T	C	0.5		ref|NC_001148|	201686	A	G	0.4894		ref|NC_001147|	742527	T	C	0.4571		ref|NC_001148|	448555	A	G	0.5714		ref|NC_001147|	742527	T	C	0.5294		ref|NC_001147|	137998	G	A	0.5778															XV	374763	374763	T	C	0.4746	coding-synonymous	YOR022C	E365E	YOR022C		Protein with similarity to bovine phospholipase A1; the authentic, non-tagged protein is detected in highly purified mitochondria in high-throughput studies													XV	843813	843813	A	G	0.6667	coding-nonsynonymous	YOR279C	F273S	RFM1		DNA-binding protein required for vegetative repression of middle sporulation genes; specificity factor that directs the Hst1p histone deacetylase to some of the promoters regulated by Sum1p; involved in telomere maintenance	XV	1052704	1052704	C	T	0.6	coding-nonsynonymous	YOR380W	A472V	RDR1		Transcriptional repressor involved in the control of multidrug resistance; negatively regulates expression of the PDR5 gene; member of the Gal4p family of zinc cluster proteins	XIV	489059	489059	A	G	0.4884	coding-nonsynonymous	YNL073W	Q225R	MSK1		Mitochondrial lysine-tRNA synthetase, required for import of both aminoacylated and deacylated forms of tRNA(Lys) into mitochondria and for aminoacylation of mitochondrially encoded tRNA(Lys)
			ref|NC_001136|:94349	ref|NC_001136|:94349			ref|NC_001136|:94349			ref|NC_001136|:94349						ref|NC_001136|:94349		ref|NC_001147|	746474	C	T	0.5455		ref|NC_001148|	209663	A	T	0.6333		ref|NC_001147|	746474	C	T	0.5312		ref|NC_001148|	451680	G	T	0.4		ref|NC_001147|	746474	C	T	0.75		ref|NC_001147|	145996	G	A	0.5294															XV	378450	378450	C	A	0.625	coding-nonsynonymous	YOR025W	L78I	HST3		Member of the Sir2 family of NAD(+)-dependent protein deacetylases; involved along with Hst4p in telomeric silencing, cell cycle progression, radiation resistance, genomic stability and short-chain fatty acid metabolism													XV	845658	845658	A	G	0.4872	coding-synonymous	YOR280C	H45H	FSH3		Putative serine hydrolase; likely target of Cyc8p-Tup1p-Rfx1p transcriptional regulation; sequence is similar to S. cerevisiae Fsh1p and Fsh2p and the human candidate tumor suppressor OVCA2	XV	1054032	1054032	G	A	0.4894	intergenic	NA	NA				XIV	495093	495093	A	G	0.5091	5'-upstream	YNL069C	NA
			ref|NC_001136|:943754							ref|NC_001136|:943754	ref|NC_001136|:943754	ref|NC_001136|:943754						ref|NC_001147|	750608	A	G	0.386		ref|NC_001148|	225566	G	C	0.3469		ref|NC_001147|	750608	A	G	0.4583		ref|NC_001148|	454652	C	T	0.4808		ref|NC_001147|	750608	A	G	0.413		ref|NC_001147|	148332	T	A	0.5263															XV	379331	379331	G	A	0.5	coding-nonsynonymous	YOR025W	M371I	HST3		Member of the Sir2 family of NAD(+)-dependent protein deacetylases; involved along with Hst4p in telomeric silencing, cell cycle progression, radiation resistance, genomic stability and short-chain fatty acid metabolism													XV	847915	847915	A	G	0.4186	coding-nonsynonymous	YOR283W	N155D	YOR283W		Phosphatase with a broad substrate specificity and some similarity to GPM1/YKL152C, a phosphoglycerate mutase; YOR283W is not an essential gene	XV	1055001	1055001	G	A	0.5111	intergenic	NA	NA				XIV	495819	495819	T	A	0.5	coding-nonsynonymous	YNL068C	D824V	FKH2		Forkhead family transcription factor with a major role in the expression of G2/M phase genes; positively regulates transcriptional elongation; negative role in chromatin silencing at HML and HMR; substrate of the Cdc28p/Clb5p kinase
			ref|NC_001136|:944060				ref|NC_001136|:944060	ref|NC_001136|:944060	ref|NC_001136|:944060									ref|NC_001147|	757012	A	G	0.5366		ref|NC_001148|	231963	A	T	0.5217		ref|NC_001147|	757012	A	G	0.4318		ref|NC_001148|	454829	C	T	0.3725		ref|NC_001147|	757012	A	G	0.6279		ref|NC_001147|	161437	A	G	0.48															XV	380010	380010	T	C	0.5676	coding-nonsynonymous	YOR026W	V77A	BUB3		Kinetochore checkpoint WD40 repeat protein that localizes to kinetochores during prophase and metaphase, delays anaphase in the presence of unattached kinetochores; forms complexes with Mad1p-Bub1p and with Cdc20p, binds Mad2p and Mad3p													XV	854044	854044	T	C	0.3864	coding-nonsynonymous	YOR289W	Y230H	YOR289W		Putative protein of unknown function; transcription induced by the unfolded protein response; green fluorescent protein (GFP)-fusion protein localizes to both the cytoplasm and the nucleus	XV	1056348	1056348	T	C	0.5	coding-synonymous	YOR381W	R268R	FRE3		Ferric reductase, reduces siderophore-bound iron prior to uptake by transporters; expression induced by low iron levels	XIV	500783	500783	G	T	0.5091	intergenic	NA	NA
			ref|NC_001136|:945082				ref|NC_001136|:945082	ref|NC_001136|:945082	ref|NC_001136|:945082									ref|NC_001147|	760221	C	T	0.6216		ref|NC_001148|	232477	C	T	0.5254		ref|NC_001147|	760221	C	T	0.3673		ref|NC_001148|	464725	A	T	0.5897		ref|NC_001147|	760221	C	T	0.6098		ref|NC_001147|	163574	A	G	0.537															XV	382501	382501	T	G	0.439	coding-synonymous	YOR027W	A483A	STI1		Hsp90 cochaperone, interacts with the Ssa group of the cytosolic Hsp70 chaperones and activates Ssa1p ATPase activity; interacts with Hsp90 chaperones and inhibits their ATPase activity; homolog of mammalian Hop													XV	867159	867159	A	G	0.5641	intron	YOR293W	NA				XV	1069257	1069257	G	A	0.5455	intergenic	NA	NA				XIV	502621	502621	T	C	0.4706	coding-synonymous	YNL066W	G369G	SUN4		Cell wall protein related to glucanases, possibly involved in cell wall septation; member of the SUN family
			ref|NC_001136|:948014	ref|NC_001136|:948014			ref|NC_001136|:948014			ref|NC_001136|:948014						ref|NC_001136|:948014		ref|NC_001147|	760332	A	G	0.52		ref|NC_001148|	233003	A	G	0.4571		ref|NC_001147|	760332	A	G	0.5556		ref|NC_001148|	466566	A	G	0.5227		ref|NC_001147|	760332	A	G	0.325		ref|NC_001147|	166571	C	T	0.4667															XV	387957	387957	C	A	0.34	coding-nonsynonymous	YOR030W	T378N	DFG16		Probable multiple transmembrane protein, involved in diploid invasive and pseudohyphal growth upon nitrogen starvation; required for accumulation of processed Rim101p													XV	867201	867201	C	T	0.4878	intron	YOR293W	NA				XVI	16687	16687	A	T	0.3478	coding-nonsynonymous	YPL277C	V61D	YPL277C		Putative protein of unknown function; localized to the membranes; gene expression regulated by copper levels	XIV	508508	508508	C	T	0.45	coding-nonsynonymous	YNL063W	R251C	MTQ1		S-adenosylmethionine-dependent methyltransferase; methylates translational release factor Mrf1p; similar to E.coli PrmC; is not an essential gene
			ref|NC_001136|:948323	ref|NC_001136|:948323			ref|NC_001136|:948323			ref|NC_001136|:948323						ref|NC_001136|:948323		ref|NC_001147|	761492	A	G	0.5		ref|NC_001148|	236609	A	G	0.375		ref|NC_001147|	761492	A	G	0.7		ref|NC_001148|	470423	T	C	0.5333		ref|NC_001147|	761492	A	G	0.4706		ref|NC_001147|	170563	T	C	0.5806															XV	391413	391413	C	T	0.6	intergenic	NA	NA																XV	868599	868599	T	C	0.5227	coding-nonsynonymous	YOR294W	M87T	RRS1		Essential protein that binds ribosomal protein L11 and is required for nuclear export of the 60S pre-ribosomal subunit during ribosome biogenesis; mouse homolog shows altered expression in Huntington's disease model mice	XVI	23839	23839	C	T	0.4717	coding-nonsynonymous	YPL274W	A301V	SAM3		High-affinity S-adenosylmethionine permease, required for utilization of S-adenosylmethionine as a sulfur source; has similarity to S-methylmethionine permease Mmp1p	XIV	513744	513744	C	T	0.4909	coding-nonsynonymous	YNL059C	D398N	ARP5		Nuclear actin-related protein involved in chromatin remodeling, component of chromatin-remodeling enzyme complexes
			ref|NC_001136|:948955							ref|NC_001136|:948955	ref|NC_001136|:948955	ref|NC_001136|:948955						ref|NC_001147|	774181	T	G	0.4615		ref|NC_001148|	237318	C	T	0.575		ref|NC_001147|	774181	T	G	0.4667		ref|NC_001148|	472537	G	A	0.36		ref|NC_001147|	774181	T	G	0.5273		ref|NC_001147|	174822	T	C	0.5556															XV	391747	391747	C	T	0.5111	intergenic	NA	NA																XV	869428	869428	A	G	0.55	coding-nonsynonymous	YOR295W	E74G	UAF30		Subunit of UAF (upstream activation factor), which is an RNA polymerase I specific transcription stimulatory factor composed of Uaf30p, Rrn5p, Rrn9p, Rrn10p, histones H3 and H4; deletion decreases cellular growth rate	XVI	44138	44138	G	A	0.4082	coding-synonymous	YPL264C	Y69Y	YPL264C		Putative membrane protein of unknown function; physically interacts with Hsp82p; YPL264C is not an essential gene	XIV	517642	517642	T	A	0.5102	coding-nonsynonymous	YNL056W	Y132N	OCA2		Putative protein with similarity to predicted tyrosine phosphatases Oca1p and Siw14p; green fluorescent protein (GFP)-fusion protein localizes to the cytoplasm; YNL056W is not an essential gene
			ref|NC_001136|:949089				ref|NC_001136|:949089	ref|NC_001136|:949089	ref|NC_001136|:949089									ref|NC_001147|	776987	T	C	0.5208		ref|NC_001148|	253065	A	G	0.5111		ref|NC_001147|	776987	T	C	0.5306		ref|NC_001148|	474584	G	A	0.5		ref|NC_001147|	776987	T	C	0.5		ref|NC_001147|	175642	T	C	0.2258															XV	405000	405000	A	G	0.617	coding-nonsynonymous	YOR038C	I130T	HIR2		Subunit of the HIR complex, a nucleosome assembly complex involved in regulation of histone gene transcription; recruits Swi-Snf complexes to histone gene promoters; promotes heterochromatic gene silencing with Asf1p													XV	871947	871947	A	G	0.449	coding-synonymous	YOR296W	L582L	YOR296W		Putative protein of unknown function; green fluorescent protein (GFP)-fusion protein localizes to the cytoplasm; expressed during copper starvation; YOR296W is not an essential gene	XVI	48376	48376	T	C	0.5814	coding-synonymous	YPL262W	P347P	FUM1		Fumarase, converts fumaric acid to L-malic acid in the TCA cycle; cytosolic and mitochondrial distribution determined by the N-terminal targeting sequence, protein conformation, and status of glyoxylate shunt; phosphorylated in mitochondria	XIV	518674	518674	C	T	0.5	coding-nonsynonymous	YNL055C	V58M	POR1		Mitochondrial porin (voltage-dependent anion channel), outer membrane protein required for the maintenance of mitochondrial osmotic stability and mitochondrial membrane permeability; phosphorylated
			ref|NC_001136|:949388	ref|NC_001136|:949388			ref|NC_001136|:949388			ref|NC_001136|:949388						ref|NC_001136|:949388		ref|NC_001147|	780382	C	T	0.4483		ref|NC_001148|	256458	C	T	0.6182		ref|NC_001147|	780382	C	T	0.3824		ref|NC_001148|	477668	A	T	0.6364		ref|NC_001147|	780382	C	T	0.4048		ref|NC_001147|	179274	C	T	0.5345															XV	405035	405035	T	A	0.413	coding-nonsynonymous	YOR038C	K118N	HIR2		Subunit of the HIR complex, a nucleosome assembly complex involved in regulation of histone gene transcription; recruits Swi-Snf complexes to histone gene promoters; promotes heterochromatic gene silencing with Asf1p													XV	872983	872983	C	T	0.4865	coding-nonsynonymous	YOR296W	H928Y	YOR296W		Putative protein of unknown function; green fluorescent protein (GFP)-fusion protein localizes to the cytoplasm; expressed during copper starvation; YOR296W is not an essential gene	XVI	50913	50913	G	A	0.4889	coding-synonymous	YPL260W	S537S	YPL260W		Putative substrate of cAMP-dependent protein kinase (PKA); green fluorescent protein (GFP)-fusion protein localizes to the cytoplasm and nucleus; YPL260W is not an essential gene	XIV	529539	529539	A	G	0.44	coding-nonsynonymous	YNL054W	T1152A	VAC7		Integral vacuolar membrane protein involved in vacuole inheritance and morphology; activates Fab1p kinase activity under basal conditions and also after hyperosmotic shock
			ref|NC_001136|:950862	ref|NC_001136|:950862			ref|NC_001136|:950862			ref|NC_001136|:950862						ref|NC_001136|:950862		ref|NC_001147|	788611	G	A	0.4211		ref|NC_001148|	258552	A	G	0.3913		ref|NC_001147|	788611	G	A	0.4902		ref|NC_001148|	483278	T	C	0.7045		ref|NC_001147|	788611	G	A	0.3824		ref|NC_001147|	189885	T	A	0.587															XV	407875	407875	G	T	0.5208	coding-nonsynonymous	YOR040W	R271I	GLO4		Mitochondrial glyoxalase II, catalyzes the hydrolysis of S-D-lactoylglutathione into glutathione and D-lactate													XV	877618	877618	G	C	0.4783	coding-nonsynonymous	YOR298C-A	A23G	MBF1		Transcriptional coactivator that bridges the DNA-binding region of Gcn4p and TATA-binding protein Spt15p; suppressor of frameshift mutations	XVI	51984	51984	A	G	0.4792	coding-nonsynonymous	YPL259C	Y230H	APM1		Mu1-like medium subunit of the clathrin-associated protein complex (AP-1); binds clathrin; involved in clathrin-dependent Golgi protein sorting	XIV	533389	533389	C	T	0.5536	coding-nonsynonymous	YNL051W	A244V	COG5		Component of the conserved oligomeric Golgi complex (Cog1p through Cog8p), a cytosolic tethering complex that functions in protein trafficking to mediate fusion of transport vesicles to Golgi compartments
			ref|NC_001136|:952798							ref|NC_001136|:952798	ref|NC_001136|:952798	ref|NC_001136|:952798						ref|NC_001147|	804587	G	A	0.3864		ref|NC_001148|	269281	A	G	0.3889		ref|NC_001147|	804587	G	A	0.5306		ref|NC_001148|	484305	C	G	0.5385		ref|NC_001147|	804587	G	A	0.5556		ref|NC_001147|	202017	C	T	0.3889															XV	414976	414976	C	T	0.4894	coding-nonsynonymous	YOR046C	C311Y	DBP5		Cytoplasmic ATP-dependent RNA helicase of the DEAD-box family involved in mRNA export from the nucleus; involved in translation termination													XV	877911	877911	T	C	0.5	intergenic	NA	NA				XVI	53988	53988	A	G	0.6667	coding-nonsynonymous	YPL258C	I389T	THI21		Hydroxymethylpyrimidine phosphate kinase, involved in the last steps in thiamine biosynthesis; member of a gene family with THI20 and THI22; Thi20p also has this activity	XIV	542799	542799	T	A	0.5577	coding-nonsynonymous	YNL046W	S166T	YNL046W		Putative protein of unknown function; expression depends on Swi5p; GFP-fusion protein localizes to the endoplasmic reticulum; deletion confers sensitivity to 4-(N-(S-glutathionylacetyl)amino) phenylarsenoxide (GSAO)
			ref|NC_001136|:952973	ref|NC_001136|:952973			ref|NC_001136|:952973			ref|NC_001136|:952973						ref|NC_001136|:952973		ref|NC_001147|	805130	C	A	0.4375		ref|NC_001148|	276950	T	C	0.6364		ref|NC_001147|	805130	C	A	0.4737		ref|NC_001148|	484586	A	G	0.5946		ref|NC_001147|	805130	C	A	0.5778		ref|NC_001147|	208250	C	T	0.4737															XV	418066	418066	A	C	0.55	intergenic	NA	NA																XV	879177	879177	T	C	0.5333	coding-nonsynonymous	YOR299W	V248A	BUD7		Member of the ChAPs family of proteins (Chs5p-Arf1p-binding proteins: Bch1p, Bch2p, Bud7p, Chs6p), that forms the exomer complex with Chs5p to mediate export of specific cargo proteins, including Chs3p, from the Golgi to the plasma membrane	XVI	54550	54550	G	A	0.5185	coding-nonsynonymous	YPL258C	H202Y	THI21		Hydroxymethylpyrimidine phosphate kinase, involved in the last steps in thiamine biosynthesis; member of a gene family with THI20 and THI22; Thi20p also has this activity	XIV	542799	542799	T	A	0.5577	5'-upstream	YNL045W	NA
			ref|NC_001136|:953282	ref|NC_001136|:953282			ref|NC_001136|:953282			ref|NC_001136|:953282						ref|NC_001136|:953282		ref|NC_001147|	808688	C	T	0.4889		ref|NC_001148|	279659	A	G	0.62		ref|NC_001147|	808688	C	T	0.5882		ref|NC_001148|	487366	G	A	0.3243		ref|NC_001147|	808688	C	T	0.5909		ref|NC_001147|	212086	A	G	0.5208															XV	429473	429473	C	T	1	coding-nonsynonymous	YOR054C	A129T	VHS3		Negative regulatory subunit of protein phosphatase 1 Ppz1p and also a subunit of the phosphopantothenoylcysteine decarboxylase (PPCDC; Cab3p, Sis2p, Vhs3p) complex, which catalyzes the third step of coenzyme A biosynthesis													XV	880966	880966	T	C	0.4444	coding-nonsynonymous	YOR301W	M1T	RAX1		Protein involved in bud site selection during bipolar budding; localization requires Rax2p; has similarity to members of the insulin-related peptide superfamily	XVI	68524	68524	C	T	0.45	coding-nonsynonymous	YPL255W	A267V	BBP1		Protein required for the spindle pole body (SPB) duplication, localized at the central plaque periphery; forms a complex with a nuclear envelope protein Mps2p and SPB components Spc29p and Kar1p; required for mitotic functions of Cdc5p	XIV	545977	545977	C	T	0.1795	5'-upstream	YNL043C	NA
			ref|NC_001136|:953441							ref|NC_001136|:953441	ref|NC_001136|:953441	ref|NC_001136|:953441						ref|NC_001147|	811337	T	A	0.7073		ref|NC_001148|	289383	T	C	0.4054		ref|NC_001147|	811337	T	A	0.4531		ref|NC_001148|	490982	A	G	0.5128		ref|NC_001147|	811337	T	A	0.4		ref|NC_001147|	213415	A	G	0.4583															XV	429473	429473	C	T	1	5'-upstream	YOR055W	NA																XV	890825	890825	A	G	0.5526	coding-nonsynonymous	YOR306C	L203P	MCH5		Plasma membrane riboflavin transporter; facilitates the uptake of vitamin B2; required for FAD-dependent processes; sequence similarity to mammalian monocarboxylate permeases, however mutants are not deficient in monocarboxylate transport	XVI	73793	73793	G	A	0.4857	coding-nonsynonymous	YPL251W	V57M	YPL251W		Dubious open reading frame unlikely to encode a functional protein, based on available experimental and comparative sequence data; partially overlaps 5' end of the verified, essential gene YAH1/YPL252C	XIV	547318	547318	G	A	0.5333	coding-nonsynonymous	YNL042W-B	C69Y	YNL042W-B		Putative protein of unknown function
			ref|NC_001136|:954242	ref|NC_001136|:954242	ref|NC_001136|:954242	ref|NC_001136|:954242												ref|NC_001147|	817341	C	T	0.7209		ref|NC_001148|	292185	T	C	0.575		ref|NC_001147|	817341	C	T	0.4583		ref|NC_001148|	491177	G	T	0.5208		ref|NC_001147|	817341	C	T	0.46		ref|NC_001147|	214107	A	G	0.56															XV	431721	431721	C	T	0.4	5'-upstream	YOR056C	NA																XV	895497	895497	T	C	0.4706	coding-synonymous	YOR308C	K297K	SNU66		Component of the U4/U6.U5 snRNP complex involved in pre-mRNA splicing via spliceosome; also required for pre-5S rRNA processing and may act in concert with Rnh70p; has homology to human SART-1	XVI	73793	73793	G	A	0.4857	coding-nonsynonymous	YPL252C	T30I	YAH1		Ferredoxin of the mitochondrial matrix required for formation of cellular iron-sulfur proteins; involved in heme A biosynthesis; homologous to human adrenodoxin	XIV	549763	549763	G	A	0.4615	coding-nonsynonymous	YNL041C	A742V	COG6		Component of the conserved oligomeric Golgi complex (Cog1p through Cog8p), a cytosolic tethering complex that functions in protein trafficking to mediate fusion of transport vesicles to Golgi compartments
			ref|NC_001136|:954939	ref|NC_001136|:954939	ref|NC_001136|:954939	ref|NC_001136|:954939												ref|NC_001147|	832395	G	A	0.6136		ref|NC_001148|	292234	T	C	0.5208		ref|NC_001147|	832395	G	A	0.4792		ref|NC_001148|	498994	C	T	0.463		ref|NC_001147|	832395	G	A	0.6		ref|NC_001147|	214328	A	G	0.4898															XV	432698	432698	A	G	0.551	coding-synonymous	YOR057W	S171S	SGT1		Cochaperone protein; regulates activity of adenylyl cyclase Cyr1p; involved in kinetochore complex assembly; associates with the SCF (Skp1p/Cdc53p/F box protein) ubiquitin ligase complex; acts as a linker between Skp1p and HSP90 complexes													XV	897773	897773	A	G	0.5	coding-synonymous	YOR310C	A196A	NOP58		Protein involved in pre-rRNA processing, 18S rRNA synthesis, and snoRNA synthesis; component of the small subunit processome complex, which is required for processing of pre-18S rRNA	XVI	78246	78246	T	C	0.3889	coding-nonsynonymous	YPL249C	S370G	GYP5		GTPase-activating protein (GAP) for yeast Rab family members, involved in ER to Golgi trafficking; exhibits GAP activity toward Ypt1p that is stimulated by Gyl1p, also acts on Sec4p; interacts with Gyl1p, Rvs161p and Rvs167p	XIV	555661	555661	C	T	0.46	coding-nonsynonymous	YNL039W	A205V	BDP1		Essential subunit of RNA polymerase III transcription factor (TFIIIB), which is involved in transcription of genes encoding tRNAs, 5S rRNA, U6 snRNA, and other small RNAs
			ref|NC_001136|:955236	ref|NC_001136|:955236	ref|NC_001136|:955236	ref|NC_001136|:955236												ref|NC_001147|	833828	C	T	0.6327		ref|NC_001148|	292655	T	C	0.4706		ref|NC_001147|	833828	C	T	0.5		ref|NC_001148|	503840	C	T	0.6047		ref|NC_001147|	833828	C	T	0.4821		ref|NC_001147|	219992	C	T	0.5909															XV	443258	443258	T	C	0.561	coding-nonsynonymous	YOR062C	N92D	YOR062C		Protein of unknown function; similar to YKR075Cp and Reg1p; expression regulated by glucose and Rgt1p; GFP-fusion protein is induced in response to the DNA-damaging agent MMS													XV	899082	899082	C	T	0.439	coding-nonsynonymous	YOR311C	A283T	DGK1		Diacylglycerol kinase, localized to the endoplasmic reticulum (ER); overproduction induces enlargement of ER-like membrane structures and suppresses a temperature-sensitive sly1 mutation; contains a CTP transferase domain	XVI	83100	83100	G	A	0.3556	coding-nonsynonymous	YPL247C	A366V	YPL247C		Putative protein of unknown function; green fluorescent protein (GFP)-fusion protein localizes to the cytoplasm and nucleus; similar to the petunia WD repeat protein an11; overexpression causes a cell cycle delay or arrest	XIV	557385	557385	A	G	0.2857	coding-synonymous	YNL038W	E122E	GPI15		Protein involved in the synthesis of N-acetylglucosaminyl phosphatidylinositol (GlcNAc-PI), the first intermediate in the synthesis of glycosylphosphatidylinositol (GPI) anchors; homologous to the human PIG-H protein
			ref|NC_001136|:956539							ref|NC_001136|:956539	ref|NC_001136|:956539	ref|NC_001136|:956539						ref|NC_001147|	835638	A	T	0.5676		ref|NC_001148|	297432	C	A	0.439		ref|NC_001147|	835638	A	T	0.6		ref|NC_001148|	504274	G	A	0.5185		ref|NC_001147|	835638	A	T	0.5143		ref|NC_001147|	228514	T	C	0.5															XV	452314	452314	T	C	0.5116	coding-synonymous	YOR067C	L383L	ALG8		Glucosyl transferase, involved in N-linked glycosylation; adds glucose to the dolichol-linked oligosaccharide precursor prior to transfer to protein during lipid-linked oligosaccharide biosynthesis; similar to Alg6p													XV	907076	907076	T	C	0.6512	coding-synonymous	YOR316C	P160P	COT1		Vacuolar transporter that mediates zinc transport into the vacuole; overexpression confers resistance to cobalt and rhodium	XVI	85241	85241	T	C	0.4419	coding-synonymous	YPL246C	T19T	RBD2		Possible rhomboid protease, has similarity to eukaryotic rhomboid proteases including Pcp1p	XIV	559788	559788	A	G	0.3333	5'-upstream	YNL036W	NA
			ref|NC_001136|:956569	ref|NC_001136|:956569	ref|NC_001136|:956569	ref|NC_001136|:956569												ref|NC_001147|	836361	G	A	0.4242		ref|NC_001148|	307558	T	C	0.4783		ref|NC_001147|	836361	G	A	0.4		ref|NC_001148|	508248	A	G	0.4		ref|NC_001147|	836361	G	A	0.4898		ref|NC_001147|	230943	T	C	0.5897															XV	455422	455422	T	C	1	coding-nonsynonymous	YOR069W	L552P	VPS5		Nexin-1 homolog required for localizing membrane proteins from a prevacuolar/late endosomal compartment back to the late Golgi apparatus; structural component of the retromer membrane coat complex; forms a retromer subcomplex with Vps17p													XV	914217	914217	G	A	0.451	coding-nonsynonymous	YOR320C	T293I	GNT1		N-acetylglucosaminyltransferase capable of modification of N-linked glycans in the Golgi apparatus	XVI	90346	90346	A	G	0.439	intergenic	NA	NA				XIV	576165	576165	T	C	0.4528	5'-upstream	YNL031C	NA
			ref|NC_001136|:956733							ref|NC_001136|:956733	ref|NC_001136|:956733	ref|NC_001136|:956733						ref|NC_001147|	842895	A	G	0.4364		ref|NC_001148|	317555	C	T	0.4038		ref|NC_001147|	842895	A	G	0.5745		ref|NC_001148|	510846	T	A	0.4884		ref|NC_001147|	842895	A	G	0.5172		ref|NC_001147|	233226	A	G	0.4808															XV	457001	457001	G	A	0.5385	coding-nonsynonymous	YOR070C	R274C	GYP1		Cis-golgi GTPase-activating protein (GAP) for the Rab family members Ypt1p (in vivo) and for Ypt1p, Sec4p, Ypt7p, and Ypt51p (in vitro); involved in vesicle docking and fusion													XV	916443	916443	T	C	0.4681	coding-synonymous	YOR321W	Y138Y	PMT3		Protein O-mannosyltransferase, transfers mannose residues from dolichyl phosphate-D-mannose to protein serine/threonine residues; acts in a complex with Pmt5p, can instead interact with Pmt1p in some conditions; target for new antifungals	XVI	96400	96400	T	C	0.6531	5'-upstream	YPL241C	NA				XIV	576315	576315	T	C	0.4884	intergenic	NA	NA
			ref|NC_001136|:958175				ref|NC_001136|:958175	ref|NC_001136|:958175	ref|NC_001136|:958175									ref|NC_001147|	844802	A	C	0.4167		ref|NC_001148|	320640	G	A	0.4595		ref|NC_001147|	844802	A	C	0.4651		ref|NC_001148|	511379	A	G	0.4722		ref|NC_001147|	844802	A	C	0.5581		ref|NC_001147|	237416	T	C	0.4151															XV	457601	457601	C	T	0.6222	coding-nonsynonymous	YOR070C	E74K	GYP1		Cis-golgi GTPase-activating protein (GAP) for the Rab family members Ypt1p (in vivo) and for Ypt1p, Sec4p, Ypt7p, and Ypt51p (in vitro); involved in vesicle docking and fusion													XV	916530	916530	A	T	0.413	coding-synonymous	YOR321W	G167G	PMT3		Protein O-mannosyltransferase, transfers mannose residues from dolichyl phosphate-D-mannose to protein serine/threonine residues; acts in a complex with Pmt5p, can instead interact with Pmt1p in some conditions; target for new antifungals	XVI	99055	99055	G	A	0.4474	intergenic	NA	NA				XIV	579141	579141	G	A	0.4697	intergenic	NA	NA
			ref|NC_001136|:958967							ref|NC_001136|:958967	ref|NC_001136|:958967	ref|NC_001136|:958967						ref|NC_001147|	851816	C	T	0.4722		ref|NC_001148|	321413	T	C	0.5417		ref|NC_001147|	851816	C	T	0.6364		ref|NC_001148|	512453	T	C	0.4545		ref|NC_001147|	851816	C	T	0.5		ref|NC_001147|	249166	T	A	0.6															XV	457749	457749	A	C	0.4423	coding-synonymous	YOR070C	T24T	GYP1		Cis-golgi GTPase-activating protein (GAP) for the Rab family members Ypt1p (in vivo) and for Ypt1p, Sec4p, Ypt7p, and Ypt51p (in vitro); involved in vesicle docking and fusion													XV	916819	916819	C	A	0.4082	coding-nonsynonymous	YOR321W	L264I	PMT3		Protein O-mannosyltransferase, transfers mannose residues from dolichyl phosphate-D-mannose to protein serine/threonine residues; acts in a complex with Pmt5p, can instead interact with Pmt1p in some conditions; target for new antifungals	XVI	99925	99925	A	G	0.5778	coding-nonsynonymous	YPL239W	K148E	YAR1		Cytoplasmic ankyrin-repeat containing protein of unknown function, proposed to link the processes of 40S ribosomal subunit biogenesis and adaptation to osmotic and oxidative stress; expression repressed by heat shock	XIV	586625	586625	C	T	0.4359	coding-nonsynonymous	YNL024C-A	A66T	KSH1		Essential protein suggested to function early in the secretory pathway; inviability is suppressed by overexpression of Golgi protein Tvp23p; ortholog of human Kish
			ref|NC_001136|:96135							ref|NC_001136|:96135	ref|NC_001136|:96135	ref|NC_001136|:96135						ref|NC_001147|	855525	G	A	0.413		ref|NC_001148|	321448	T	C	0.4595		ref|NC_001147|	855525	G	A	0.5435		ref|NC_001148|	517542	T	C	0.4359		ref|NC_001147|	855525	G	A	0.5385		ref|NC_001147|	251533	T	A	0.5417															XV	459913	459913	A	G	0.5405	coding-nonsynonymous	YOR071C	M455T	NRT1		High-affinity nicotinamide riboside transporter; also transports thiamine with low affinity; shares sequence similarity with Thi7p and Thi72p; proposed to be involved in 5-fluorocytosine sensitivity													XV	917410	917410	G	A	0.5536	coding-nonsynonymous	YOR321W	G461R	PMT3		Protein O-mannosyltransferase, transfers mannose residues from dolichyl phosphate-D-mannose to protein serine/threonine residues; acts in a complex with Pmt5p, can instead interact with Pmt1p in some conditions; target for new antifungals	XVI	113479	113479	A	G	0.6389	coding-nonsynonymous	YPL231W	N1610D	FAS2		Alpha subunit of fatty acid synthetase, which catalyzes the synthesis of long-chain saturated fatty acids; contains the acyl-carrier protein domain and beta-ketoacyl reductase, beta-ketoacyl synthase and self-pantetheinylation activities	XIV	590245	590245	A	C	0.5818	coding-nonsynonymous	YNL023C	C306G	FAP1		Protein that binds to Fpr1p, conferring rapamycin resistance by competing with rapamycin for Fpr1p binding; accumulates in the nucleus upon treatment of cells with rapamycin; has similarity to D. melanogaster shuttle craft and human NFX1
			ref|NC_001136|:961576				ref|NC_001136|:961576	ref|NC_001136|:961576	ref|NC_001136|:961576									ref|NC_001147|	856880	T	C	0.5098		ref|NC_001148|	325691	T	A	0.4667		ref|NC_001147|	856880	T	C	0.4138		ref|NC_001148|	517543	T	C	0.5676		ref|NC_001147|	856880	T	C	0.5116		ref|NC_001147|	252723	T	C	0.4167															XV	470654	470654	T	C	0.5714	coding-nonsynonymous	YOR076C	N323D	SKI7		Coupling protein that mediates interactions between the Ski complex and the cytoplasmic exosome during 3'-5' RNA degradation; eRF3-like domain targets nonstop mRNA for degradation; null mutants have superkiller phenotype													XV	921186	921186	T	C	0.4694	5'-upstream	YOR322C	NA				XVI	115213	115213	A	G	0.5294	5'-upstream	YPL230W	NA				XIV	593728	593728	A	G	0.4333	coding-nonsynonymous	YNL021W	N168D	HDA1		Putative catalytic subunit of a class II histone deacetylase complex that also contains Hda2p and Hda3p; Hda1p interacts with the Hda2p-Hda3p subcomplex to form an active tetramer; deletion increases histone H2B, H3 and H4 acetylation
			ref|NC_001136|:962104	ref|NC_001136|:962104			ref|NC_001136|:962104			ref|NC_001136|:962104						ref|NC_001136|:962104		ref|NC_001147|	869813	T	C	0.5882		ref|NC_001148|	327221	T	C	0.5417		ref|NC_001147|	869813	T	C	0.561		ref|NC_001148|	518263	T	C	0.48		ref|NC_001147|	869813	T	C	0.4902		ref|NC_001147|	252911	T	A	0.5															XV	478514	478514	A	G	0.431	coding-synonymous	YOR081C	F225F	TGL5		Bifunction enzyme with triacylglycerol lipase and lysophosphatidic acid acyltransferase activity; involved in triacylglycerol mobilization; localizes to lipid particles; potential Cdc28p substrate													XV	924064	924064	G	A	0.4444	coding-nonsynonymous	YOR324C	S326L	FRT1		Tail-anchored ER membrane protein that is a substrate of the phosphatase calcineurin; interacts with homolog Frt2p; promotes cell growth in stress conditions, possibly via a role in posttranslational translocation	XVI	119899	119899	T	C	0.4167	coding-synonymous	YPL228W	F506F	CET1		Beta (RNA 5'-triphosphatase) subunit of the mRNA capping enzyme, a heterodimer (the other subunit is CEG1, a guanylyltransferase) involved in adding the 5' cap to mRNA; the mammalian enzyme is a single bifunctional polypeptide	XIV	602278	602278	T	A	0.434	coding-nonsynonymous	YNL017C	I67F	YNL017C		Dubious open reading frame unlikely to encode a protein, based on available experimental and comparative sequence data; completely overlaps the tRNA ORF tI(AAU)N2
			ref|NC_001136|:963685	ref|NC_001136|:963685	ref|NC_001136|:963685	ref|NC_001136|:963685												ref|NC_001147|	871758	T	C	0.5		ref|NC_001148|	330466	A	G	0.6053		ref|NC_001147|	871758	T	C	0.4211		ref|NC_001148|	520078	C	T	0.4286		ref|NC_001147|	871758	T	C	0.4333		ref|NC_001147|	256356	T	A	0.3654															XV	482736	482736	A	G	0.4894	coding-nonsynonymous	YOR085W	Y235C	OST3		Gamma subunit of the oligosaccharyltransferase complex of the ER lumen, which catalyzes asparagine-linked glycosylation of newly synthesized proteins; Ost3p is important for N-glycosylation of a subset of proteins													XV	925090	925090	T	C	0.4375	5'-upstream	YOR324C	NA				XVI	130427	130427	T	C	0.551	coding-nonsynonymous	YPL222W	F89S	FMP40		Putative protein of unknown function; proposed to be involved in responding to environmental stresses; the authentic, non-tagged protein is detected in highly purified mitochondria in high-throughput studies	XIV	602478	602478	A	C	0.4667	5'-upstream	YNL017C	NA
			ref|NC_001136|:964053							ref|NC_001136|:964053	ref|NC_001136|:964053	ref|NC_001136|:964053						ref|NC_001147|	878108	T	C	0.619		ref|NC_001148|	332831	T	C	0.5357		ref|NC_001147|	878108	T	C	0.6226		ref|NC_001148|	520763	A	G	0.4286		ref|NC_001147|	878108	T	C	0.5		ref|NC_001147|	262409	A	G	0.4															XV	483620	483620	A	G	0.5217	coding-synonymous	YOR086C	L1054L	TCB1		Lipid-binding protein containing three calcium and lipid binding domains; non-tagged protein localizes to mitochondria and GFP-fusion protein localizes to the cell periphery; C-termini of Tcb1p, Tcb2p and Tcb3p interact													XV	926714	926714	C	A	0.625	coding-nonsynonymous	YOR326W	H332N	MYO2		One of two type V myosin motors (along with MYO4) involved in actin-based transport of cargos; required for the polarized delivery of secretory vesicles, the vacuole, late Golgi elements, peroxisomes, and the mitotic spindle	XVI	144148	144148	G	A	0.4821	coding-nonsynonymous	YPL216W	A110T	YPL216W		Putative protein of unknown function; YPL216W is not an essential gene	XIV	604514	604514	C	T	0.3438	intergenic	NA	NA
			ref|NC_001136|:966245	ref|NC_001136|:966245			ref|NC_001136|:966245			ref|NC_001136|:966245						ref|NC_001136|:966245		ref|NC_001147|	880909	A	G	0.5385		ref|NC_001148|	333367	T	C	0.4524		ref|NC_001147|	880909	A	G	0.525		ref|NC_001148|	521369	T	C	0.5		ref|NC_001147|	880909	A	G	0.5238		ref|NC_001147|	262996	A	G	0.6379															XV	484749	484749	A	G	0.619	coding-synonymous	YOR086C	G677G	TCB1		Lipid-binding protein containing three calcium and lipid binding domains; non-tagged protein localizes to mitochondria and GFP-fusion protein localizes to the cell periphery; C-termini of Tcb1p, Tcb2p and Tcb3p interact													XV	927308	927308	T	C	0.4898	coding-nonsynonymous	YOR326W	S530P	MYO2		One of two type V myosin motors (along with MYO4) involved in actin-based transport of cargos; required for the polarized delivery of secretory vesicles, the vacuole, late Golgi elements, peroxisomes, and the mitotic spindle	XVI	150992	150992	C	T	0.4419	coding-synonymous	YPL213W	L127L	LEA1		Component of U2 snRNP; disruption causes reduced U2 snRNP levels; physically interacts with Msl1p; putative homolog of human U2A' snRNP protein	XIV	608547	608547	C	T	0.5385	coding-synonymous	YNL014W	H743H	HEF3		Translational elongation factor EF-3; paralog of YEF3 and member of the ABC superfamily; stimulates EF-1 alpha-dependent binding of aminoacyl-tRNA by the ribosome; normally expressed in zinc deficient cells
			ref|NC_001136|:966615	ref|NC_001136|:966615	ref|NC_001136|:966615	ref|NC_001136|:966615												ref|NC_001147|	881309	T	C	0.35		ref|NC_001148|	334496	G	A	0.45		ref|NC_001147|	881309	T	C	0.5172		ref|NC_001148|	522684	A	G	0.4583		ref|NC_001147|	881309	T	C	0.5439		ref|NC_001147|	264880	A	G	0.5349															XV	486099	486099	A	G	0.4545	coding-synonymous	YOR086C	G227G	TCB1		Lipid-binding protein containing three calcium and lipid binding domains; non-tagged protein localizes to mitochondria and GFP-fusion protein localizes to the cell periphery; C-termini of Tcb1p, Tcb2p and Tcb3p interact													XV	928033	928033	T	C	0.4792	coding-synonymous	YOR326W	G771G	MYO2		One of two type V myosin motors (along with MYO4) involved in actin-based transport of cargos; required for the polarized delivery of secretory vesicles, the vacuole, late Golgi elements, peroxisomes, and the mitotic spindle	XVI	154704	154704	A	G	0.6304	coding-synonymous	YPL210C	V503V	SRP72		Core component of the signal recognition particle (SRP) ribonucleoprotein (RNP) complex that functions in targeting nascent secretory proteins to the endoplasmic reticulum (ER) membrane	XIV	614298	614298	T	G	0.4091	coding-nonsynonymous	YNL010W	L222V	YNL010W		Putative protein of unknown function with similarity to phosphoserine phosphatases; green fluorescent protein (GFP)-fusion protein localizes to the cytoplasm and nucleus; homozygous diploid mutant shows an increase in glycogen accumulation
			ref|NC_001136|:967324				ref|NC_001136|:967324	ref|NC_001136|:967324	ref|NC_001136|:967324									ref|NC_001147|	883705	C	A	0.4545		ref|NC_001148|	335177	C	T	0.4889		ref|NC_001147|	883705	C	A	0.5349		ref|NC_001148|	525552	A	G	0.5686		ref|NC_001147|	883705	C	A	0.4524		ref|NC_001147|	267345	A	G	0.5															XV	492422	492422	C	A	0.4082	coding-nonsynonymous	YOR090C	E140D	PTC5		Mitochondrial type 2C protein phosphatase (PP2C) involved in regulation of pyruvate dehydrogenase activity by dephosphorylating the serine 133 of the Pda1p subunit; acts in concert with kinases Pkp1p and Pkp2p and phosphatase Ptc6p													XV	933233	933233	C	T	0.5532	coding-synonymous	YOR328W	Y477Y	PDR10		ATP-binding cassette (ABC) transporter, multidrug transporter involved in the pleiotropic drug resistance network; regulated by Pdr1p and Pdr3p	XVI	155338	155338	A	G	0.5185	coding-nonsynonymous	YPL210C	L292S	SRP72		Core component of the signal recognition particle (SRP) ribonucleoprotein (RNP) complex that functions in targeting nascent secretory proteins to the endoplasmic reticulum (ER) membrane	XIV	622815	622815	A	G	0.4909	5'-upstream	YNL004W	NA
			ref|NC_001136|:967679	ref|NC_001136|:967679			ref|NC_001136|:967679			ref|NC_001136|:967679						ref|NC_001136|:967679		ref|NC_001147|	891194	G	A	0.451		ref|NC_001148|	343689	T	C	0.44		ref|NC_001147|	891194	G	A	0.5714		ref|NC_001148|	526237	T	C	0.6604		ref|NC_001147|	891194	G	A	0.4902		ref|NC_001147|	270019	C	T	0.4186															XV	492667	492667	G	T	0.5918	coding-nonsynonymous	YOR090C	L59I	PTC5		Mitochondrial type 2C protein phosphatase (PP2C) involved in regulation of pyruvate dehydrogenase activity by dephosphorylating the serine 133 of the Pda1p subunit; acts in concert with kinases Pkp1p and Pkp2p and phosphatase Ptc6p													XV	934985	934985	T	C	0.6389	coding-synonymous	YOR328W	G1061G	PDR10		ATP-binding cassette (ABC) transporter, multidrug transporter involved in the pleiotropic drug resistance network; regulated by Pdr1p and Pdr3p	XVI	156229	156229	A	G	0.4727	5'-upstream	YPL210C	NA				XIV	625981	625981	T	A	0.3654	5'-upstream	YNL003C	NA
			ref|NC_001136|:96809				ref|NC_001136|:96809	ref|NC_001136|:96809	ref|NC_001136|:96809									ref|NC_001147|	892005	C	T	0.3846		ref|NC_001148|	348229	C	T	0.425		ref|NC_001147|	892005	C	T	0.4894		ref|NC_001148|	526702	G	A	0.5345		ref|NC_001147|	892005	C	T	0.4821		ref|NC_001147|	280271	T	C	0.5116															XV	503598	503598	G	A	0.5	coding-nonsynonymous	YOR095C	A244V	RKI1		Ribose-5-phosphate ketol-isomerase, catalyzes the interconversion of ribose 5-phosphate and ribulose 5-phosphate in the pentose phosphate pathway; participates in pyridoxine biosynthesis													XV	941980	941980	A	G	0.587	coding-nonsynonymous	YOR330C	L469P	MIP1		Catalytic subunit of the mitochondrial DNA polymerase; conserved C-terminal segment is required for the maintenance of mitochondrial genome; related to human POLG, which has been associated with mitochondrial diseases	XVI	157739	157739	A	G	0.4898	5'-upstream	YPL208W	NA				XIV	634210	634210	A	G	0.6078	intergenic	NA	NA
			ref|NC_001136|:968316							ref|NC_001136|:968316	ref|NC_001136|:968316	ref|NC_001136|:968316						ref|NC_001147|	897007	T	C	0.3939		ref|NC_001148|	351869	G	A	0.5122		ref|NC_001147|	897007	T	C	0.3667		ref|NC_001148|	527262	C	T	0.5319		ref|NC_001147|	897007	T	C	0.5882		ref|NC_001147|	280545	G	T	0.549															XV	511097	511097	T	C	0.4286	coding-nonsynonymous	YOR098C	T28A	NUP1		Nuclear pore complex (NPC) subunit, involved in protein import/export and in export of RNAs, possible karyopherin release factor that accelerates release of karyopherin-cargo complexes after transport across NPC; potential Cdc28p substrate													XV	945624	945624	T	C	0.5217	coding-synonymous	YOR334W	S343S	MRS2		Mitochondrial inner membrane Mg(2+) channel, required for maintenance of intramitochondrial Mg(2+) concentrations at the correct level to support splicing of group II introns	XVI	157739	157739	A	G	0.4898	5'-upstream	YPL209C	NA				XIV	637536	637536	C	A	0.4792	coding-nonsynonymous	YNR006W	S184Y	VPS27		Endosomal protein that forms a complex with Hse1p; required for recycling Golgi proteins, forming lumenal membranes and sorting ubiquitinated proteins destined for degradation; has Ubiquitin Interaction Motifs which bind ubiquitin (Ubi4p)
			ref|NC_001136|:970690							ref|NC_001136|:970690	ref|NC_001136|:970690	ref|NC_001136|:970690						ref|NC_001147|	899451	A	G	0.449		ref|NC_001148|	353342	A	T	0.5789		ref|NC_001147|	899451	A	G	0.4286		ref|NC_001148|	527733	T	C	0.4848		ref|NC_001147|	899451	A	G	0.4912		ref|NC_001147|	287394	G	A	0.5283															XV	511254	511254	C	A	0.4364	5'-upstream	YOR098C	NA																XV	952142	952142	A	G	0.575	coding-synonymous	YOR336W	E790E	KRE5		Protein required for beta-1,6 glucan biosynthesis; mutations result in aberrant morphology and severe growth defects	XVI	172701	172701	T	C	0.4583	coding-nonsynonymous	YPL199C	N19D	YPL199C		Putative protein of unknown function, predicted to be palmitoylated	XIV	643240	643240	T	C	0.4324	coding-nonsynonymous	YNR009W	F184S	NRM1		Transcriptional co-repressor of MBF (MCB binding factor)-regulated gene expression; Nrm1p associates stably with promoters via MBF to repress transcription upon exit from G1 phase
			ref|NC_001136|:976308				ref|NC_001136|:976308	ref|NC_001136|:976308	ref|NC_001136|:976308									ref|NC_001147|	899766	T	A	0.4318		ref|NC_001148|	369144	C	T	0.4773		ref|NC_001147|	899766	T	A	0.413		ref|NC_001148|	527869	T	A	0.5102		ref|NC_001147|	899766	T	A	0.5		ref|NC_001147|	288459	T	C	0.5217															XV	530328	530328	C	T	0.3542	5'-upstream	YOR111W	NA																XV	955614	955614	C	T	0.6047	coding-nonsynonymous	YOR337W	A424V	TEA1		Ty1 enhancer activator required for full levels of Ty enhancer-mediated transcription; C6 zinc cluster DNA-binding protein	XVI	183256	183256	T	C	0.4722	5'-upstream	YPL192C	NA				XIV	644774	644774	T	C	0.4545	coding-nonsynonymous	YNR011C	D726G	PRP2		RNA-dependent ATPase in the DEAH-box family, required for activation of the spliceosome before the first transesterification step in RNA splicing; orthologous to human protein DHX16
			ref|NC_001136|:977285				ref|NC_001136|:977285	ref|NC_001136|:977285	ref|NC_001136|:977285									ref|NC_001147|	906363	C	T	0.4634		ref|NC_001148|	374733	C	T	0.3617		ref|NC_001147|	906363	C	T	0.4194		ref|NC_001148|	528650	A	G	0.549		ref|NC_001147|	906363	C	T	0.5111		ref|NC_001147|	300043	A	G	0.55															XV	531110	531110	G	A	0.551	coding-nonsynonymous	YOR111W	E228K	YOR111W		Putative protein of unknown function													XV	956041	956041	C	T	0.5217	coding-synonymous	YOR337W	Y566Y	TEA1		Ty1 enhancer activator required for full levels of Ty enhancer-mediated transcription; C6 zinc cluster DNA-binding protein	XVI	187934	187934	C	T	0.5758	intergenic	NA	NA				XIV	644949	644949	G	A	0.3902	coding-synonymous	YNR011C	L668L	PRP2		RNA-dependent ATPase in the DEAH-box family, required for activation of the spliceosome before the first transesterification step in RNA splicing; orthologous to human protein DHX16
			ref|NC_001136|:979478	ref|NC_001136|:979478			ref|NC_001136|:979478			ref|NC_001136|:979478						ref|NC_001136|:979478		ref|NC_001147|	916338	T	C	0.3958		ref|NC_001148|	381304	C	T	0.4762		ref|NC_001147|	916338	T	C	0.6222		ref|NC_001148|	530908	A	G	0.5		ref|NC_001147|	916338	T	C	0.4483		ref|NC_001147|	303772	A	T	0.2041															XV	531113	531113	G	A	0.5306	coding-nonsynonymous	YOR111W	A229T	YOR111W		Putative protein of unknown function													XV	966500	966500	T	C	0.5385	intergenic	NA	NA				XVI	198627	198627	T	C	0.4783	intergenic	NA	NA				XIV	651563	651563	G	A	0.1235	coding-synonymous	YNR013C	D50D	PHO91		Low-affinity phosphate transporter of the vacuolar membrane; deletion of pho84, pho87, pho89, pho90, and pho91 causes synthetic lethality; transcription independent of Pi and Pho4p activity; overexpression results in vigorous growth
			ref|NC_001136|:980531	ref|NC_001136|:980531	ref|NC_001136|:980531	ref|NC_001136|:980531												ref|NC_001147|	930410	C	A	0.5		ref|NC_001148|	387663	T	A	0.4906		ref|NC_001147|	930410	C	A	0.4286		ref|NC_001148|	531264	A	G	0.5424		ref|NC_001147|	930410	C	A	0.4762		ref|NC_001147|	306971	A	G	0.5357															XV	538154	538154	G	T	0.4375	coding-nonsynonymous	YOR114W	E195D	YOR114W		Putative protein of unknown function; null mutant is viable													XV	981346	981346	A	G	0.5682	intergenic	NA	NA				XVI	205392	205392	A	G	0.48	coding-nonsynonymous	YPL180W	R49G	TCO89		Subunit of TORC1 (Tor1p or Tor2p-Kog1p-Lst8p-Tco89p), a complex that regulates growth in response to nutrient availability; cooperates with Ssd1p in the maintenance of cellular integrity; deletion strains are hypersensitive to rapamycin	XIV	662763	662763	T	A	0.5556	5'-upstream	YNR017W	NA
			ref|NC_001136|:980834							ref|NC_001136|:980834	ref|NC_001136|:980834	ref|NC_001136|:980834						ref|NC_001147|	940675	T	C	0.5217		ref|NC_001148|	391451	T	C	0.5814		ref|NC_001147|	940675	T	C	0.6383		ref|NC_001148|	539968	T	C	0.4681		ref|NC_001147|	940675	T	C	0.4545		ref|NC_001147|	316556	C	T	0.4182															XV	542712	542712	T	C	0.55	coding-synonymous	YOR116C	P478P	RPO31		RNA polymerase III largest subunit C160, part of core enzyme; similar to bacterial beta-prime subunit and to RPA190 and RPO21													XV	984961	984961	G	A	0.4894	coding-nonsynonymous	YOR347C	T501I	PYK2		Pyruvate kinase that appears to be modulated by phosphorylation; PYK2 transcription is repressed by glucose, and Pyk2p may be active under low glycolytic flux	XVI	209437	209437	A	G	0.3846	coding-synonymous	YPL179W	A427A	PPQ1		Putative protein serine/threonine phosphatase; null mutation enhances efficiency of translational suppressors	XIV	669496	669496	T	C	0.3125	coding-synonymous	YNR021W	L374L	YNR021W		Putative protein of unknown function; green fluorescent protein (GFP)-fusion protein localizes to the endoplasmic reticulum; YNR021W is not an essential gene
			ref|NC_001136|:993368	ref|NC_001136|:993368	ref|NC_001136|:993368	ref|NC_001136|:993368												ref|NC_001147|	941985	T	C	0.5778		ref|NC_001148|	394198	C	T	0.4255		ref|NC_001147|	941985	T	C	0.6		ref|NC_001148|	543525	A	G	0.5116		ref|NC_001147|	941985	T	C	0.6042		ref|NC_001147|	317537	C	T	0.5079															XV	550030	550030	C	A	0.5581	coding-nonsynonymous	YOR119C	G73C	RIO1		Essential serine kinase involved in cell cycle progression and processing of the 20S pre-rRNA into mature 18S rRNA													XV	986813	986813	T	C	0.4865	intergenic	NA	NA				XVI	210067	210067	A	G	0.4194	intergenic	NA	NA				XIV	672628	672628	T	C	0.5625	coding-nonsynonymous	YNR024W	S74P	MPP6		Nuclear exosome-associated RNA binding protein; involved in surveillance of pre-rRNAs and pre-mRNAs, and the degradation of cryptic non-coding RNAs (ncRNA); copurifies with ribosomes
			ref|NC_001136|:993564							ref|NC_001136|:993564	ref|NC_001136|:993564	ref|NC_001136|:993564						ref|NC_001147|	946925	C	A	0.475		ref|NC_001148|	396306	T	C	0.625		ref|NC_001147|	946925	C	A	0.5918		ref|NC_001148|	554661	A	G	0.5319		ref|NC_001147|	946925	C	A	0.4909		ref|NC_001147|	321479	A	G	0.4348															XV	556040	556040	A	G	0.5814	coding-nonsynonymous	YOR124C	F868S	UBP2		Ubiquitin-specific protease that removes ubiquitin from ubiquitinated proteins; interacts with Rsp5p and is required for MVB sorting of membrane proteins; can cleave polyubiquitin and has isopeptidase activity													XV	998137	998137	A	T	0.4412	coding-nonsynonymous	YOR352W	T309S	YOR352W		Putative protein of unknown function; expression levels regulated by Arg5,6p; green fluorescent protein (GFP)-fusion protein localizes to the cytoplasm and nucleus	XVI	216427	216427	T	C	0.4375	coding-nonsynonymous	YPL176C	E646G	TRE1		Plasma membrane protein that binds to Bsd2p and regulates ubiquitylation and vacuolar degradation of the metal transporter Smf1p; function is redundant with that of Tre2p; has similarity to transferrin receptors	XIV	675288	675288	C	T	0.4333	coding-synonymous	YNR027W	G122G	BUD17		Putative pyridoxal kinase, a key enzyme in vitamin B6 metabolism; involved in bud-site selection; diploid mutants display a random rather than a bipolar budding pattern; similarity to yeast BUD16 and human pyridoxal kinase (PDXK)
			ref|NC_001136|:994236							ref|NC_001136|:994236	ref|NC_001136|:994236	ref|NC_001136|:994236						ref|NC_001147|	951798	G	T	0.4762		ref|NC_001148|	397859	T	C	0.4878		ref|NC_001147|	951798	G	T	0.451		ref|NC_001148|	570211	T	C	0.4074		ref|NC_001147|	951798	G	T	0.283		ref|NC_001147|	325235	G	T	0.4902															XV	560598	560598	T	C	0.5484	coding-nonsynonymous	YOR126C	K27R	IAH1		Isoamyl acetate-hydrolyzing esterase, required in balance with alcohol acetyltransferase to maintain optimal amounts of isoamyl acetate, which is particularly important in sake brewing													XV	998148	998148	C	T	0.5152	coding-synonymous	YOR352W	R312R	YOR352W		Putative protein of unknown function; expression levels regulated by Arg5,6p; green fluorescent protein (GFP)-fusion protein localizes to the cytoplasm and nucleus	XVI	217930	217930	T	C	0.4483	coding-nonsynonymous	YPL176C	H145R	TRE1		Plasma membrane protein that binds to Bsd2p and regulates ubiquitylation and vacuolar degradation of the metal transporter Smf1p; function is redundant with that of Tre2p; has similarity to transferrin receptors	XIV	677759	677759	T	C	0.5227	coding-nonsynonymous	YNR029C	N244D	YNR029C		Putative protein of unknown function, deletion confers reduced fitness in saline
			ref|NC_001136|:995301							ref|NC_001136|:995301	ref|NC_001136|:995301	ref|NC_001136|:995301						ref|NC_001147|	955608	G	A	0.3846		ref|NC_001148|	405145	C	T	0.5641		ref|NC_001147|	955608	G	A	0.5		ref|NC_001148|	570921	A	T	0.4821		ref|NC_001147|	955608	G	A	0.3833		ref|NC_001147|	329535	A	G	0.4706															XV	560688	560688	A	G	0.5	5'-upstream	YOR126C	NA																XV	1002588	1002588	T	C	0.5405	coding-nonsynonymous	YOR354C	Y213C	MSC6		Protein of unknown function; mutant is defective in directing meiotic recombination events to homologous chromatids; the authentic, non-tagged protein is detected in highly purified mitochondria in high-throughput studies	XVI	218041	218041	A	G	0.4595	coding-nonsynonymous	YPL176C	M108T	TRE1		Plasma membrane protein that binds to Bsd2p and regulates ubiquitylation and vacuolar degradation of the metal transporter Smf1p; function is redundant with that of Tre2p; has similarity to transferrin receptors	XIV	681013	681013	G	A	0.566	coding-nonsynonymous	YNR031C	T1474I	SSK2		MAP kinase kinase kinase of the HOG1 mitogen-activated signaling pathway; interacts with Ssk1p, leading to autophosphorylation and activation of Ssk2p which phosphorylates Pbs2p; also mediates actin cytoskeleton recovery from osmotic stress
			ref|NC_001136|:995944	ref|NC_001136|:995944			ref|NC_001136|:995944			ref|NC_001136|:995944						ref|NC_001136|:995944		ref|NC_001147|	958923	G	A	0.5319		ref|NC_001148|	414457	C	T	0.5581		ref|NC_001147|	958923	G	A	0.5417		ref|NC_001148|	572269	G	A	0.5926		ref|NC_001147|	958923	G	A	0.4746		ref|NC_001147|	333282	C	T	0.4717															XV	562886	562886	A	C	0.5111	coding-nonsynonymous	YOR127W	K573Q	RGA1		GTPase-activating protein for the polarity-establishment protein Cdc42p; implicated in control of septin organization, pheromone response, and haploid invasive growth													XV	1008508	1008508	A	G	0.4717	coding-nonsynonymous	YOR356W	K430E	YOR356W		Mitochondrial protein with similarity to flavoprotein-type oxidoreductases; found in a large supramolecular complex with other mitochondrial dehydrogenases	XVI	219510	219510	G	A	0.45	coding-nonsynonymous	YPL175W	V261M	SPT14		UDP-GlcNAc-binding and catalytic subunit of the enzyme that mediates the first step in glycosylphosphatidylinositol (GPI) biosynthesis, mutations cause defects in transcription and in biogenesis of cell wall proteins	XIV	681240	681240	T	C	0.5192	coding-synonymous	YNR031C	L1398L	SSK2		MAP kinase kinase kinase of the HOG1 mitogen-activated signaling pathway; interacts with Ssk1p, leading to autophosphorylation and activation of Ssk2p which phosphorylates Pbs2p; also mediates actin cytoskeleton recovery from osmotic stress
			ref|NC_001136|:997341							ref|NC_001136|:997341	ref|NC_001136|:997341	ref|NC_001136|:997341						ref|NC_001147|	960181	A	G	0.6		ref|NC_001148|	422811	T	C	0.52		ref|NC_001147|	960181	A	G	0.5333		ref|NC_001148|	575993	T	C	0.5532		ref|NC_001147|	960181	A	G	0.4615		ref|NC_001147|	335957	T	A	0.4902															XV	566422	566422	T	C	0.4583	ARS	ARS1516	NA																XV	1014273	1014273	G	A	0.4	coding-synonymous	YOR360C	N183N	PDE2		High-affinity cyclic AMP phosphodiesterase, component of the cAMP-dependent protein kinase signaling system, protects the cell from extracellular cAMP, contains readthrough motif surrounding termination codon	XVI	225526	225526	A	G	0.6829	coding-synonymous	YPL172C	D72D	COX10		Heme A:farnesyltransferase, catalyzes the first step in the conversion of protoheme to the heme A prosthetic group required for cytochrome c oxidase activity; human ortholog is associated with mitochondrial disorders	XIV	683483	683483	T	C	0.6552	coding-nonsynonymous	YNR031C	T651A	SSK2		MAP kinase kinase kinase of the HOG1 mitogen-activated signaling pathway; interacts with Ssk1p, leading to autophosphorylation and activation of Ssk2p which phosphorylates Pbs2p; also mediates actin cytoskeleton recovery from osmotic stress
			ref|NC_001136|:997789	ref|NC_001136|:997789			ref|NC_001136|:997789			ref|NC_001136|:997789						ref|NC_001136|:997789		ref|NC_001147|	965026	C	T	0.5217		ref|NC_001148|	422883	T	C	0.4043		ref|NC_001147|	965026	C	T	0.5385		ref|NC_001148|	581709	T	C	0.5349		ref|NC_001147|	965026	C	T	0.4746		ref|NC_001147|	344682	C	A	0.4211															XV	567726	567726	A	T	0.5952	coding-nonsynonymous	YOR129C	Y611*	AFI1		Arf3p polarization-specific docking factor, required for the polarized distribution of the ADP-ribosylation factor, Arf3p; participates in polarity development and maintenance of a normal haploid budding pattern; interacts with Cnm7p													XV	1035163	1035163	A	G	0.4595	coding-nonsynonymous	YOR372C	S437P	NDD1		Transcriptional activator essential for nuclear division; localized to the nucleus; essential component of the mechanism that activates the expression of a set of late-S-phase-specific genes	XVI	229040	229040	T	C	0.4808	coding-synonymous	YPL169C	*600*	MEX67		Poly(A)RNA binding protein involved in nuclear mRNA export, component of the nuclear pore; ortholog of human TAP	XIV	689579	689579	G	A	0.4516	coding-nonsynonymous	YNR033W	V649M	ABZ1		Para-aminobenzoate (PABA) synthase, has similarity to Escherichia coli PABA synthase components PabA and PabB; required for the synthesis of para-aminobenzoic acid, an important intermediate for folate and ubiquinone Q biosynthesis
			ref|NC_001136|:998286	ref|NC_001136|:998286	ref|NC_001136|:998286	ref|NC_001136|:998286												ref|NC_001147|	978368	G	A	0.4595		ref|NC_001148|	427321	C	T	0.525		ref|NC_001147|	978368	G	A	0.5946		ref|NC_001148|	588479	T	C	0.551		ref|NC_001147|	978368	G	A	0.5636		ref|NC_001147|	347556	T	C	0.4884															XV	569833	569833	C	A	0.5135	intergenic	NA	NA																XV	1042596	1042596	A	G	0.5333	coding-synonymous	YOR375C	G149G	GDH1		NADP(+)-dependent glutamate dehydrogenase, synthesizes glutamate from ammonia and alpha-ketoglutarate; rate of alpha-ketoglutarate utilization differs from Gdh3p; expression regulated by nitrogen and carbon sources	XVI	229862	229862	T	A	0.4865	coding-nonsynonymous	YPL169C	D326V	MEX67		Poly(A)RNA binding protein involved in nuclear mRNA export, component of the nuclear pore; ortholog of human TAP	XIV	703628	703628	C	T	0.5208	5'-upstream	YNR044W	NA
			ref|NC_001136|:999007	ref|NC_001136|:999007	ref|NC_001136|:999007	ref|NC_001136|:999007												ref|NC_001147|	986649	T	C	0.5152		ref|NC_001148|	435754	T	C	0.5312		ref|NC_001147|	986649	T	C	0.44		ref|NC_001148|	595820	T	C	0.4524		ref|NC_001147|	986649	T	C	0.525		ref|NC_001147|	350014	T	C	0.6047															XV	572998	572998	T	C	0.449	5'-upstream	YOR131C	NA																XV	1044416	1044416	C	G	0.5429	intergenic	NA	NA				XVI	235415	235415	A	G	0.5263	coding-nonsynonymous	YPL167C	Y565H	REV3		Catalytic subunit of DNA polymerase zeta, involved in translesion synthesis during post-replication repair; required for mutagenesis induced by DNA damage; involved in double-strand break repair	XIV	703885	703885	A	T	0.5385	coding-nonsynonymous	YNR044W	T63S	AGA1		Anchorage subunit of a-agglutinin of a-cells, highly O-glycosylated protein with N-terminal secretion signal and C-terminal signal for addition of GPI anchor to cell wall, linked to adhesion subunit Aga2p via two disulfide bonds
			ref|NC_001137|:10014							ref|NC_001137|:10014	ref|NC_001137|:10014	ref|NC_001137|:10014						ref|NC_001147|	989613	T	C	0.6286		ref|NC_001148|	445105	A	G	0.5		ref|NC_001147|	989613	T	C	0.6486		ref|NC_001148|	596063	T	C	0.4118		ref|NC_001147|	989613	T	C	0.5152		ref|NC_001147|	355357	G	A	0.5625															XV	572998	572998	T	C	0.449	5'-upstream	YOR132W	NA																XV	1046778	1046778	T	A	0.5745	coding-nonsynonymous	YOR377W	F185I	ATF1		Alcohol acetyltransferase with potential roles in lipid and sterol metabolism; responsible for the major part of volatile acetate ester production during fermentation	XVI	235791	235791	A	G	0.5435	coding-synonymous	YPL167C	N439N	REV3		Catalytic subunit of DNA polymerase zeta, involved in translesion synthesis during post-replication repair; required for mutagenesis induced by DNA damage; involved in double-strand break repair	XIV	710327	710327	C	T	0.3878	coding-nonsynonymous	YNR047W	A602V	FPK1		Ser/Thr protein kinase that regulates the putative phospholipid translocases Lem3p-Dnf1p/Dnf2p; phosphorylates and inhibits upstream inhibitory kinase, Ypk1p; localizes to the cytoplasm, early endosome/TGN compartments, and plasma membrane
			ref|NC_001137|:100637	ref|NC_001137|:100637			ref|NC_001137|:100637			ref|NC_001137|:100637						ref|NC_001137|:100637		ref|NC_001147|	990749	G	A	0.4167		ref|NC_001148|	445442	T	C	0.6061		ref|NC_001147|	990749	G	A	0.32		ref|NC_001148|	597698	T	C	0.4		ref|NC_001147|	990749	G	A	0.5102		ref|NC_001147|	362094	T	C	0.449															XV	579573	579573	A	C	0.4074	coding-nonsynonymous	YOR134W	N337T	BAG7		Rho GTPase activating protein (RhoGAP), stimulates the intrinsic GTPase activity of Rho1p, which plays a role in actin cytoskeleton organization and control of cell wall synthesis; structurally and functionally related to Sac7p													XV	1050102	1050102	C	G	0.5152	coding-nonsynonymous	YOR378W	L198V	YOR378W		Putative paralog of ATR1, but not required for boron tolerance; member of the DHA2 family of drug:H+ antiporters; YOR378W is not an essential gene	XVI	244690	244690	C	T	0.4906	coding-nonsynonymous	YPL161C	A511T	BEM4		Protein involved in establishment of cell polarity and bud emergence; interacts with the Rho1p small GTP-binding protein and with the Rho-type GTPase Cdc42p; involved in maintenance of proper telomere length	XIV	712266	712266	A	G	0.5455	coding-nonsynonymous	YNR048W	N213D	YNR048W		Protein that interacts specifically in vivo with phospholipid translocase (flippase) Dnf3p; similar to Cdc50p, which is an essential interaction partner of the flippase Drs2p
			ref|NC_001137|:101665				ref|NC_001137|:101665	ref|NC_001137|:101665	ref|NC_001137|:101665									ref|NC_001147|	991526	T	C	0.6222		ref|NC_001148|	447504	A	G	0.4706		ref|NC_001147|	991526	T	C	0.4318		ref|NC_001148|	600542	T	C	0.3793		ref|NC_001147|	991526	T	C	0.4		ref|NC_001147|	365913	T	C	0.4909															XV	587521	587521	A	T	0.5818	5'-upstream	YOR139C	NA																XV	1050605	1050605	C	T	0.5152	coding-synonymous	YOR378W	F365F	YOR378W		Putative paralog of ATR1, but not required for boron tolerance; member of the DHA2 family of drug:H+ antiporters; YOR378W is not an essential gene	XVI	251336	251336	A	G	0.5435	coding-synonymous	YPL159C	H111H	PET20		Mitochondrial protein, required for respiratory growth under some conditions and for stability of the mitochondrial genome	XIV	716417	716417	T	C	0.4062	intergenic	NA	NA
			ref|NC_001137|:102547	ref|NC_001137|:102547			ref|NC_001137|:102547			ref|NC_001137|:102547						ref|NC_001137|:102547		ref|NC_001147|	995138	C	A	0.449		ref|NC_001148|	487667	C	T	0.4468		ref|NC_001147|	995138	C	A	0.4762		ref|NC_001148|	604620	G	A	0.4857		ref|NC_001147|	995138	C	A	0.5517		ref|NC_001147|	367184	T	C	0.5854															XV	587521	587521	A	T	0.5818	coding-nonsynonymous	YOR140W	I181F	SFL1		Transcriptional repressor and activator; involved in repression of flocculation-related genes, and activation of stress responsive genes; negatively regulated by cAMP-dependent protein kinase A subunit Tpk2p													XV	1050811	1050811	A	G	0.5789	coding-nonsynonymous	YOR378W	Q434R	YOR378W		Putative paralog of ATR1, but not required for boron tolerance; member of the DHA2 family of drug:H+ antiporters; YOR378W is not an essential gene	XVI	255948	255948	G	A	0.58	coding-synonymous	YPL156C	L274L	PRM4		Pheromone-regulated protein proposed to be involved in mating; predicted to have 1 transmembrane segment; transcriptionally regulated by Ste12p during mating and by Cat8p during the diauxic shift	XIV	718428	718428	G	T	0.5278	5'-upstream	YNR051C	NA
			ref|NC_001137|:103069							ref|NC_001137|:103069	ref|NC_001137|:103069	ref|NC_001137|:103069						ref|NC_001147|	995584	C	T	0.3421		ref|NC_001148|	488056	T	C	0.5319		ref|NC_001147|	995584	C	T	0.4694		ref|NC_001148|	612799	T	A	0.5283		ref|NC_001147|	995584	C	T	0.4906		ref|NC_001147|	375090	T	C	0.4															XV	589184	589184	T	C	0.5909	coding-nonsynonymous	YOR140W	V735A	SFL1		Transcriptional repressor and activator; involved in repression of flocculation-related genes, and activation of stress responsive genes; negatively regulated by cAMP-dependent protein kinase A subunit Tpk2p													XV	1050811	1050811	A	G	0.5789	coding-nonsynonymous	YOR379C	L85S	YOR379C		Dubious open reading frame unlikely to encode a protein, based on available experimental and comparative sequence data; partially overlaps the uncharacterized ORF YOR378W	XVI	256674	256674	T	C	0.625	coding-nonsynonymous	YPL156C	S32G	PRM4		Pheromone-regulated protein proposed to be involved in mating; predicted to have 1 transmembrane segment; transcriptionally regulated by Ste12p during mating and by Cat8p during the diauxic shift	XIV	731108	731108	C	T	0.5957	intergenic	NA	NA
			ref|NC_001137|:103197							ref|NC_001137|:103197	ref|NC_001137|:103197	ref|NC_001137|:103197						ref|NC_001147|	997654	C	T	0.3696		ref|NC_001148|	489969	C	T	0.463		ref|NC_001147|	997654	C	T	0.4464		ref|NC_001148|	620121	C	T	0.6176		ref|NC_001147|	997654	C	T	0.4255		ref|NC_001147|	377093	G	A	0.4035															XV	607082	607082	G	A	0.5357	coding-nonsynonymous	YOR147W	S159N	MDM32		Mitochondrial inner membrane protein with similarity to Mdm31p, required for normal mitochondrial morphology and inheritance; interacts genetically with MMM1, MDM10, MDM12, and MDM34													XV	1052185	1052185	A	G	0.6154	coding-nonsynonymous	YOR380W	N299S	RDR1		Transcriptional repressor involved in the control of multidrug resistance; negatively regulates expression of the PDR5 gene; member of the Gal4p family of zinc cluster proteins	XVI	258937	258937	T	C	0.5128	coding-nonsynonymous	YPL155C	N134D	KIP2		Kinesin-related motor protein involved in mitotic spindle positioning, stabilizes microtubules by targeting Bik1p to the plus end; Kip2p levels are controlled during the cell cycle	XIV	731290	731290	A	G	0.54	intergenic	NA	NA
			ref|NC_001137|:10339	ref|NC_001137|:10339	ref|NC_001137|:10339	ref|NC_001137|:10339												ref|NC_001147|	998115	G	A	0.4516		ref|NC_001148|	492653	A	G	0.4681		ref|NC_001147|	998115	G	A	0.5		ref|NC_001148|	632352	A	G	0.3421		ref|NC_001147|	998115	G	A	0.4865		ref|NC_001147|	377313	G	A	0.4074															XV	610860	610860	A	G	0.3571	coding-synonymous	YOR149C	L177L	SMP3		Alpha 1,2-mannosyltransferase involved in glycosyl phosphatidyl inositol (GPI) biosynthesis; required for addition of the fourth, side branching mannose to the GPI core structure													XV	1071398	1071398	T	C	0.5769	intergenic	NA	NA				XVI	261177	261177	A	G	0.5106	ARS	ARS1612	NA				XIV	742568	742568	C	T	0.383	intergenic	NA	NA
			ref|NC_001137|:10374				ref|NC_001137|:10374	ref|NC_001137|:10374	ref|NC_001137|:10374									ref|NC_001147|	1003797	A	G	0.5385		ref|NC_001148|	503229	A	G	0.5862		ref|NC_001147|	1003797	A	G	0.525		ref|NC_001148|	639161	T	C	0.5333		ref|NC_001147|	1003797	A	G	0.375		ref|NC_001147|	382052	G	A	0.3725															XV	620128	620128	C	A	0.5625	coding-nonsynonymous	YOR153W	P97T	PDR5		Plasma membrane ATP-binding cassette (ABC) transporter, multidrug transporter actively regulated by Pdr1p; also involved in steroid transport, cation resistance, and cellular detoxification during exponential growth													XV	1074246	1074246	G	A	0.7027	coding-nonsynonymous	YOR389W	V12I	YOR389W		Putative protein of unknown function; expression regulated by copper levels	XVI	264865	264865	C	T	0.4667	5'-upstream	YPL152W	NA				XIV	742925	742925	C	T	0.5	coding-nonsynonymous	YNR061C	E206K	YNR061C		Putative protein of unknown function
			ref|NC_001137|:106023							ref|NC_001137|:106023	ref|NC_001137|:106023	ref|NC_001137|:106023						ref|NC_001147|	1015767	A	G	0.3438		ref|NC_001148|	514039	G	A	0.5789		ref|NC_001147|	1015767	A	G	0.5106		ref|NC_001148|	640063	T	C	0.4545		ref|NC_001147|	1015767	A	G	0.5593		ref|NC_001147|	384548	G	A	0.4182															XV	624502	624502	T	C	0.3571	intergenic	NA	NA																XVI	21826	21826	A	G	0.5102	intergenic	NA	NA				XVI	268329	268329	G	A	0.4444	coding-nonsynonymous	YPL150W	G48S	YPL150W		Putative protein kinase of unknown cellular role	XIV	746273	746273	T	C	0.5	intergenic	NA	NA
			ref|NC_001137|:106621	ref|NC_001137|:106621			ref|NC_001137|:106621			ref|NC_001137|:106621						ref|NC_001137|:106621		ref|NC_001147|	1021048	T	A	0.4722		ref|NC_001148|	516686	T	C	0.5476		ref|NC_001147|	1021048	T	A	0.45		ref|NC_001148|	653181	G	A	0.4643		ref|NC_001147|	1021048	T	A	0.5		ref|NC_001147|	392722	C	T	0.5556															XV	627097	627097	G	A	0.5814	coding-nonsynonymous	YOR155C	A295V	ISN1		Inosine 5'-monophosphate (IMP)-specific 5'-nucleotidase, catalyzes the breakdown of IMP to inosine, does not show similarity to known 5'-nucleotidases from other organisms													XVI	34406	34406	A	G	0.5476	coding-nonsynonymous	YPL269W	K465R	KAR9		Karyogamy protein required for correct positioning of the mitotic spindle and for orienting cytoplasmic microtubules, localizes at the shmoo tip in mating cells and at the tip of the growing bud in small-budded cells through anaphase	XVI	274166	274166	A	G	0.4783	coding-synonymous	YPL147W	A304A	PXA1		Subunit of a heterodimeric peroxisomal ATP-binding cassette transporter complex (Pxa1p-Pxa2p), required for import of long-chain fatty acids into peroxisomes; similarity to human adrenoleukodystrophy transporter and ALD-related proteins	XIV	760146	760146	C	T	0.4474	coding-nonsynonymous	YNR068C	R247H	YNR068C		Putative protein of unknown function
			ref|NC_001137|:10989	ref|NC_001137|:10989			ref|NC_001137|:10989			ref|NC_001137|:10989						ref|NC_001137|:10989		ref|NC_001147|	1033162	G	A	0.5952		ref|NC_001148|	520840	T	C	0.5172		ref|NC_001147|	1033162	G	A	0.5128		ref|NC_001148|	657365	T	C	0.4146		ref|NC_001147|	1033162	G	A	0.549		ref|NC_001147|	392976	T	C	0.5435															XV	633960	633960	C	A	0.4634	coding-nonsynonymous	YOR160W	A41D	MTR10		Nuclear import receptor, mediates the nuclear localization of proteins involved in mRNA-nucleus export; promotes dissociation of mRNAs from the nucleus-cytoplasm mRNA shuttling protein Npl3p; required for retrograde import of mature tRNAs													XVI	34543	34543	C	T	0.5283	coding-nonsynonymous	YPL269W	P511S	KAR9		Karyogamy protein required for correct positioning of the mitotic spindle and for orienting cytoplasmic microtubules, localizes at the shmoo tip in mating cells and at the tip of the growing bud in small-budded cells through anaphase	XVI	274253	274253	T	G	0.4762	coding-nonsynonymous	YPL147W	F333L	PXA1		Subunit of a heterodimeric peroxisomal ATP-binding cassette transporter complex (Pxa1p-Pxa2p), required for import of long-chain fatty acids into peroxisomes; similarity to human adrenoleukodystrophy transporter and ALD-related proteins	XIV	763554	763554	A	G	0.3889	intergenic	NA	NA
			ref|NC_001137|:112439	ref|NC_001137|:112439			ref|NC_001137|:112439			ref|NC_001137|:112439						ref|NC_001137|:112439		ref|NC_001147|	1036988	C	T	0.575		ref|NC_001148|	522801	A	G	0.4857		ref|NC_001147|	1036988	C	T	0.4792		ref|NC_001148|	661643	T	C	0.54		ref|NC_001147|	1036988	C	T	0.5854		ref|NC_001147|	404862	C	T	0.44															XV	638017	638017	C	G	0.4878	coding-nonsynonymous	YOR161W-B	L15V	YOR161W-B		Identified by gene-trapping, microarray-based expression analysis, and genome-wide homology searching													XVI	40814	40814	A	G	0.5238	intergenic	NA	NA				XVI	277144	277144	G	T	0.5714	coding-nonsynonymous	YPL146C	A129D	NOP53		Nucleolar protein; involved in biogenesis of the 60S subunit of the ribosome; interacts with rRNA processing factors Cbf5p and Nop2p; null mutant is viable but growth is severely impaired	XIV	768630	768630	G	A	0.4651	coding-nonsynonymous	YNR070W	V1086M	PDR18		Putative transporter of the ATP-binding cassette (ABC) family, implicated in pleiotropic drug resistance; the authentic, non-tagged protein is detected in highly purified mitochondria in high-throughput studies
			ref|NC_001137|:114513	ref|NC_001137|:114513			ref|NC_001137|:114513			ref|NC_001137|:114513						ref|NC_001137|:114513		ref|NC_001147|	1044897	A	G	0.4906		ref|NC_001148|	523730	G	A	0.4902		ref|NC_001147|	1044897	A	G	0.3095		ref|NC_001148|	666902	A	G	0.5217		ref|NC_001147|	1044897	A	G	0.4717		ref|NC_001147|	406253	T	C	0.5769															XV	638017	638017	C	G	0.4878	coding-nonsynonymous	YOR161C	R181T	PNS1		Protein of unknown function; has similarity to Torpedo californica tCTL1p, which is postulated to be a choline transporter, neither null mutation nor overexpression affects choline transport													XVI	43579	43579	G	C	0.6042	coding-nonsynonymous	YPL264C	L256V	YPL264C		Putative membrane protein of unknown function; physically interacts with Hsp82p; YPL264C is not an essential gene	XVI	278243	278243	A	G	0.4889	intergenic	NA	NA				XIV	769165	769165	G	A	0.381	coding-nonsynonymous	YNR070W	C1264Y	PDR18		Putative transporter of the ATP-binding cassette (ABC) family, implicated in pleiotropic drug resistance; the authentic, non-tagged protein is detected in highly purified mitochondria in high-throughput studies
			ref|NC_001137|:114620	ref|NC_001137|:114620	ref|NC_001137|:114620	ref|NC_001137|:114620												ref|NC_001147|	1053882	G	A	0.6216		ref|NC_001148|	530227	T	C	0.4524		ref|NC_001147|	1053882	G	A	0.5926		ref|NC_001148|	670637	G	A	0.5745		ref|NC_001147|	1053882	G	A	0.4894		ref|NC_001147|	406452	A	G	0.5581															XV	645088	645088	T	C	0.4902	coding-synonymous	YOR165W	L175L	SEY1		GTPase with a role in ER morphology; interacts physically and genetically with Yop1p and Rtn1p; possible functional ortholog of mammalian atlastins, defects in which cause a form of hereditary spastic paraplegia; homolog of Arabidopsis RHD3													XVI	43936	43936	C	T	0.4872	coding-nonsynonymous	YPL264C	G137S	YPL264C		Putative membrane protein of unknown function; physically interacts with Hsp82p; YPL264C is not an essential gene	XVI	284741	284741	A	G	0.6038	coding-nonsynonymous	YPL141C	S441P	FRK1		Putative protein kinase; similar to Kin4p; green fluorescent protein (GFP)-fusion protein localizes to the cytoplasm; interacts with rRNA transcription and ribosome biogenesis factors and the long chain fatty acyl-CoA synthetase Faa3	XIV	769258	769258	T	C	0.4211	coding-nonsynonymous	YNR070W	I1295T	PDR18		Putative transporter of the ATP-binding cassette (ABC) family, implicated in pleiotropic drug resistance; the authentic, non-tagged protein is detected in highly purified mitochondria in high-throughput studies
			ref|NC_001137|:114734							ref|NC_001137|:114734	ref|NC_001137|:114734	ref|NC_001137|:114734						ref|NC_001147|	1054127	G	A	0.4375		ref|NC_001148|	537352	C	T	0.4681		ref|NC_001147|	1054127	G	A	0.48		ref|NC_001148|	673685	A	G	0.425		ref|NC_001147|	1054127	G	A	0.68		ref|NC_001147|	414246	A	G	0.5															XV	645447	645447	G	T	0.5686	coding-nonsynonymous	YOR165W	Q294H	SEY1		GTPase with a role in ER morphology; interacts physically and genetically with Yop1p and Rtn1p; possible functional ortholog of mammalian atlastins, defects in which cause a form of hereditary spastic paraplegia; homolog of Arabidopsis RHD3													XVI	46692	46692	A	T	0.5385	5'-upstream	YPL263C	NA				XVI	292538	292538	C	T	0.5833	5'-upstream	YPL138C	NA				XIV	770891	770891	G	A	0.4222	coding-nonsynonymous	YNR071C	T193I	YNR071C		Putative protein of unknown function
			ref|NC_001137|:115862	ref|NC_001137|:115862			ref|NC_001137|:115862			ref|NC_001137|:115862						ref|NC_001137|:115862		ref|NC_001147|	1057853	T	C	0.6471		ref|NC_001148|	540141	C	T	0.3095		ref|NC_001147|	1057853	T	C	0.4694		ref|NC_001148|	674771	A	G	0.4894		ref|NC_001147|	1057853	T	C	0.46		ref|NC_001147|	418774	A	G	0.4615															XV	645810	645810	G	T	0.5	coding-nonsynonymous	YOR165W	K415N	SEY1		GTPase with a role in ER morphology; interacts physically and genetically with Yop1p and Rtn1p; possible functional ortholog of mammalian atlastins, defects in which cause a form of hereditary spastic paraplegia; homolog of Arabidopsis RHD3													XVI	51203	51203	A	G	0.5472	intergenic	NA	NA				XVI	305124	305124	T	C	0.525	5'-upstream	YPL129W	NA				XV	2623	2623	T	C	0.3529	intergenic	NA	NA
			ref|NC_001137|:116602							ref|NC_001137|:116602	ref|NC_001137|:116602	ref|NC_001137|:116602						ref|NC_001147|	1061943	A	G	0.5263		ref|NC_001148|	543255	C	T	0.48		ref|NC_001147|	1061943	A	G	0.5122		ref|NC_001148|	678602	C	T	0.5435		ref|NC_001147|	1061943	A	G	0.4318		ref|NC_001147|	418911	A	G	0.4565															XV	647091	647091	A	G	0.3721	intergenic	NA	NA																XVI	64423	64423	A	G	0.5	intergenic	NA	NA				XVI	309151	309151	T	C	0.5476	coding-nonsynonymous	YPL127C	T152A	HHO1		Histone H1, a linker histone required for nucleosome packaging at restricted sites; suppresses DNA repair involving homologous recombination; not required for telomeric silencing, basal transcriptional repression, or efficient sporulation	XV	3543	3543	A	G	0.6	intergenic	NA	NA
			ref|NC_001137|:117915							ref|NC_001137|:117915	ref|NC_001137|:117915	ref|NC_001137|:117915						ref|NC_001148|	21603	C	T	0.6471		ref|NC_001148|	544390	C	T	0.5238		ref|NC_001148|	21603	C	T	0.4906		ref|NC_001148|	683314	A	G	0.6667		ref|NC_001148|	21603	C	T	0.4821		ref|NC_001147|	421560	C	T	0.5															XV	661244	661244	T	C	0.5472	coding-nonsynonymous	YOR175C	Y144C	ALE1		Broad-specificity lysophospholipid acyltransferase, part of MBOAT family of membrane-bound O-acyltransferases; key component of Lands cycle; may have role in fatty acid exchange at sn-2 position of mature glycerophospholipids													XVI	79921	79921	G	A	0.5636	coding-synonymous	YPL248C	N812N	GAL4		DNA-binding transcription factor required for the activation of the GAL genes in response to galactose; repressed by Gal80p and activated by Gal3p	XVI	309640	309640	G	A	0.5455	5'-upstream	YPL127C	NA				XV	4146	4146	A	G	0.537	coding-nonsynonymous	YOL164W-A	Y6C	YOL164W-A		Putative protein of unknown function; identified by fungal homology and RT-PCR
			ref|NC_001137|:118194							ref|NC_001137|:118194	ref|NC_001137|:118194	ref|NC_001137|:118194						ref|NC_001148|	21800	A	G	0.4773		ref|NC_001148|	549783	A	G	0.5455		ref|NC_001148|	21800	A	G	0.449		ref|NC_001148|	683404	A	G	0.4615		ref|NC_001148|	21800	A	G	0.625		ref|NC_001147|	423030	A	G	0.4545															XV	665243	665243	A	G	0.52	intergenic	NA	NA																XVI	82260	82260	T	C	0.375	coding-nonsynonymous	YPL248C	K33E	GAL4		DNA-binding transcription factor required for the activation of the GAL genes in response to galactose; repressed by Gal80p and activated by Gal3p	XVI	310823	310823	G	A	0.6327	coding-nonsynonymous	YPL126W	G205D	NAN1		U3 snoRNP protein, component of the small (ribosomal) subunit (SSU) processosome containing U3 snoRNA; required for the biogenesis of18S rRNA	XV	9913	9913	C	T	0.4386	coding-nonsynonymous	YOL163W	A106V	YOL163W		Putative protein of unknown function; member of the Dal5p subfamily of the major facilitator family
			ref|NC_001137|:120146							ref|NC_001137|:120146	ref|NC_001137|:120146	ref|NC_001137|:120146						ref|NC_001148|	23149	A	G	0.5349		ref|NC_001148|	550413	A	G	0.4565		ref|NC_001148|	23149	A	G	0.4038		ref|NC_001148|	685650	G	A	0.5		ref|NC_001148|	23149	A	G	0.4722		ref|NC_001147|	440479	G	A	0.5102															XV	668349	668349	T	G	0.5111	coding-synonymous	YOR178C	T631T	GAC1		Regulatory subunit for Glc7p type-1 protein phosphatase (PP1), tethers Glc7p to Gsy2p glycogen synthase, binds Hsf1p heat shock transcription factor, required for induction of some HSF-regulated genes under heat shock													XVI	83721	83721	T	C	0.5278	coding-nonsynonymous	YPL247C	H159R	YPL247C		Putative protein of unknown function; green fluorescent protein (GFP)-fusion protein localizes to the cytoplasm and nucleus; similar to the petunia WD repeat protein an11; overexpression causes a cell cycle delay or arrest	XVI	323152	323152	G	A	0.3784	coding-nonsynonymous	YPL120W	G361D	VPS30		Subunit of phosphatidylinositol (PtdIns) 3-kinase complexes I and II; Complex I is essential in autophagy and Complex II is required for vacuolar protein sorting; ortholog of the higher eukaryotic gene Beclin 1	XV	11062	11062	A	G	0.4878	intergenic	NA	NA
			ref|NC_001137|:120759	ref|NC_001137|:120759			ref|NC_001137|:120759			ref|NC_001137|:120759						ref|NC_001137|:120759		ref|NC_001148|	24015	A	G	0.5333		ref|NC_001148|	551802	T	A	0.4		ref|NC_001148|	24015	A	G	0.5128		ref|NC_001148|	687676	C	T	0.4792		ref|NC_001148|	24015	A	G	0.5319		ref|NC_001147|	452703	T	C	0.4815															XV	669254	669254	T	C	0.3846	coding-nonsynonymous	YOR178C	S330G	GAC1		Regulatory subunit for Glc7p type-1 protein phosphatase (PP1), tethers Glc7p to Gsy2p glycogen synthase, binds Hsf1p heat shock transcription factor, required for induction of some HSF-regulated genes under heat shock													XVI	85734	85734	G	C	0.6977	coding-nonsynonymous	YPL245W	R50P	YPL245W		Putative protein of unknown function; green fluorescent protein (GFP)-fusion protein localizes to both the nucleus and the cytoplasm	XVI	326801	326801	T	C	0.6034	coding-synonymous	YPL118W	I58I	MRP51		Mitochondrial ribosomal protein of the small subunit; MRP51 exhibits genetic interactions with mutations in the COX2 and COX3 mRNA 5'-untranslated leader sequences	XV	12697	12697	C	T	0.4333	intergenic	NA	NA
			ref|NC_001137|:121786				ref|NC_001137|:121786	ref|NC_001137|:121786	ref|NC_001137|:121786									ref|NC_001148|	25043	T	C	0.5532		ref|NC_001148|	566632	T	C	0.3429		ref|NC_001148|	25043	T	C	0.6226		ref|NC_001148|	691146	A	G	0.2449		ref|NC_001148|	25043	T	C	0.5128		ref|NC_001147|	455321	T	C	0.4783															XV	670594	670594	G	A	0.5806	intergenic	NA	NA																XVI	86057	86057	G	A	0.6053	coding-nonsynonymous	YPL245W	D158N	YPL245W		Putative protein of unknown function; green fluorescent protein (GFP)-fusion protein localizes to both the nucleus and the cytoplasm	XVI	333154	333154	G	A	0.4565	coding-nonsynonymous	YPL115C	S778L	BEM3		Rho GTPase activating protein (RhoGAP) involved in control of the cytoskeleton organization; targets the essential Rho-GTPase Cdc42p, which controls establishment and maintenance of cell polarity, including bud-site assembly	XV	34057	34057	A	G	0.4474	intergenic	NA	NA
			ref|NC_001137|:122138							ref|NC_001137|:122138	ref|NC_001137|:122138	ref|NC_001137|:122138						ref|NC_001148|	28803	C	T	0.5405		ref|NC_001148|	575131	T	C	0.375		ref|NC_001148|	28803	C	T	0.4643		ref|NC_001148|	692352	T	C	0.4727		ref|NC_001148|	28803	C	T	0.3673		ref|NC_001147|	458534	C	T	0.5167															XV	672967	672967	C	A	0.5405	intergenic	NA	NA																XVI	86761	86761	A	G	0.5312	coding-synonymous	YPL245W	L392L	YPL245W		Putative protein of unknown function; green fluorescent protein (GFP)-fusion protein localizes to both the nucleus and the cytoplasm	XVI	347405	347405	G	A	0.6053	5'-upstream	YPL109C	NA				XV	34270	34270	T	A	0.5789	intergenic	NA	NA
			ref|NC_001137|:123580	ref|NC_001137|:123580	ref|NC_001137|:123580	ref|NC_001137|:123580												ref|NC_001148|	30588	C	G	0.475		ref|NC_001148|	577344	T	C	0.4694		ref|NC_001148|	30588	C	G	0.5625		ref|NC_001148|	693871	A	G	0.6038		ref|NC_001148|	30588	C	G	0.5435		ref|NC_001147|	461291	T	C	0.4444															XV	675190	675190	C	A	0.5476	5'-upstream	YOR180C	NA																XVI	87623	87623	T	C	0.3846	coding-synonymous	YPL244C	K137K	HUT1		Protein with a role in UDP-galactose transport to the Golgi lumen, has similarity to human UDP-galactose transporter UGTrel1, exhibits a genetic interaction with S. cerevisiae ERO1	XVI	347954	347954	T	C	0.6042	intergenic	NA	NA				XV	39365	39365	T	C	0.4468	intergenic	NA	NA
			ref|NC_001137|:124855	ref|NC_001137|:124855	ref|NC_001137|:124855	ref|NC_001137|:124855												ref|NC_001148|	40934	G	T	0.42		ref|NC_001148|	577614	T	G	0.5455		ref|NC_001148|	40934	G	T	0.5962		ref|NC_001148|	696193	T	C	0.4667		ref|NC_001148|	40934	G	T	0.44		ref|NC_001147|	480066	A	T	0.3958															XV	679111	679111	A	T	0.475	coding-synonymous	YOR183W	A80A	FYV12		Protein of unknown function, required for survival upon exposure to K1 killer toxin													XVI	93920	93920	T	C	0.4146	coding-nonsynonymous	YPL242C	K397R	IQG1		Essential protein required for determination of budding pattern, promotes localization of axial markers Bud4p and Cdc12p and functionally interacts with Sec3p, localizes to the contractile ring during anaphase, member of the IQGAP family	XVI	350581	350581	A	G	0.4182	coding-synonymous	YPL106C	A565A	SSE1		ATPase that is a component of the heat shock protein Hsp90 chaperone complex; binds unfolded proteins; member of the heat shock protein 70 (HSP70) family; localized to the cytoplasm	XV	40808	40808	T	C	0.1846	coding-nonsynonymous	YOL152W	S21P	FRE7		Putative ferric reductase with similarity to Fre2p; expression induced by low copper levels
			ref|NC_001137|:125617	ref|NC_001137|:125617	ref|NC_001137|:125617	ref|NC_001137|:125617												ref|NC_001148|	41144	C	T	0.5106		ref|NC_001148|	583157	T	C	0.4091		ref|NC_001148|	41144	C	T	0.5455		ref|NC_001148|	697586	T	C	0.4783		ref|NC_001148|	41144	C	T	0.5		ref|NC_001147|	480510	A	G	0.5821															XV	679944	679944	C	T	0.439	coding-synonymous	YOR184W	S196S	SER1		3-phosphoserine aminotransferase, catalyzes the formation of phosphoserine from 3-phosphohydroxypyruvate, required for serine and glycine biosynthesis; regulated by the general control of amino acid biosynthesis mediated by Gcn4p													XVI	98932	98932	G	A	0.4898	intergenic	NA	NA				XVI	361476	361476	C	T	0.5349	coding-nonsynonymous	YPL101W	A423V	ELP4		Subunit of Elongator complex, which is required for modification of wobble nucleosides in tRNA; required for Elongator structural integrity	XV	43398	43398	G	A	0.5179	intergenic	NA	NA
			ref|NC_001137|:1258				ref|NC_001137|:1258	ref|NC_001137|:1258	ref|NC_001137|:1258									ref|NC_001148|	49757	G	T	0.5102		ref|NC_001148|	583258	T	C	0.4667		ref|NC_001148|	49757	G	T	0.5		ref|NC_001148|	698652	A	T	0.3889		ref|NC_001148|	49757	G	T	0.5741		ref|NC_001147|	484043	T	C	0.54															XV	681544	681544	G	A	0.54	coding-nonsynonymous	YOR185C	P188L	GSP2		GTP binding protein (mammalian Ranp homolog) involved in the maintenance of nuclear organization, RNA processing and transport; interacts with Kap121p, Kap123p and Pdr6p (karyophilin betas); Gsp1p homolog that is not required for viability													XVI	101528	101528	A	C	0.5106	intergenic	NA	NA				XVI	365726	365726	C	T	0.4286	coding-nonsynonymous	YPL097W	Q259*	MSY1		Mitochondrial tyrosyl-tRNA synthetase	XV	43930	43930	A	T	0.5455	coding-synonymous	YOL151W	L79L	GRE2		3-methylbutanal reductase and NADPH-dependent methylglyoxal reductase (D-lactaldehyde dehydrogenase); stress induced (osmotic, ionic, oxidative, heat shock and heavy metals); regulated by the HOG pathway
			ref|NC_001137|:127040				ref|NC_001137|:127040	ref|NC_001137|:127040	ref|NC_001137|:127040									ref|NC_001148|	51049	A	G	0.4878		ref|NC_001148|	585587	T	C	0.5152		ref|NC_001148|	51049	A	G	0.5122		ref|NC_001148|	699369	T	C	0.5106		ref|NC_001148|	51049	A	G	0.5641		ref|NC_001147|	484788	A	G	0.4857															XV	686138	686138	C	T	0.5581	coding-synonymous	YOR188W	V124V	MSB1		Protein involved in positive regulation of both 1,3-beta-glucan synthesis and the Pkc1p-MAPK pathway, potential Cdc28p substrate; multicopy suppressor of temperature-sensitive mutations in CDC24 and CDC42, and of mutations in BEM4													XVI	101697	101697	T	C	0.4516	coding-nonsynonymous	YPL236C	S336G	YPL236C	Uncharacterized ORF	no record	XVI	366643	366643	A	G	0.5769	coding-synonymous	YPL096C-A	N31N	ERI1		Endoplasmic reticulum membrane protein that binds to and inhibits GTP-bound Ras2p at the ER; component of the GPI-GnT complex which catalyzes the first step in GPI-anchor biosynthesis; probable homolog of mammalian PIG-Y protein	XV	46041	46041	T	C	0.5897	coding-nonsynonymous	YOL148C	T512A	SPT20		Subunit of the SAGA transcriptional regulatory complex, involved in maintaining the integrity of the complex
			ref|NC_001137|:128081							ref|NC_001137|:128081	ref|NC_001137|:128081	ref|NC_001137|:128081						ref|NC_001148|	72009	A	G	0.5		ref|NC_001148|	590988	G	C	0.3889		ref|NC_001148|	72009	A	G	0.3429		ref|NC_001148|	702174	G	A	0.5333		ref|NC_001148|	72009	A	G	0.5167		ref|NC_001147|	502796	T	C	0.5192															XV	687426	687426	G	A	0.3673	coding-nonsynonymous	YOR188W	A554T	MSB1		Protein involved in positive regulation of both 1,3-beta-glucan synthesis and the Pkc1p-MAPK pathway, potential Cdc28p substrate; multicopy suppressor of temperature-sensitive mutations in CDC24 and CDC42, and of mutations in BEM4													XVI	109237	109237	A	G	0.5965	coding-nonsynonymous	YPL231W	T196A	FAS2		Alpha subunit of fatty acid synthetase, which catalyzes the synthesis of long-chain saturated fatty acids; contains the acyl-carrier protein domain and beta-ketoacyl reductase, beta-ketoacyl synthase and self-pantetheinylation activities	XVI	369811	369811	C	T	0.5667	intergenic	NA	NA				XV	47333	47333	A	G	0.4483	coding-nonsynonymous	YOL148C	L81P	SPT20		Subunit of the SAGA transcriptional regulatory complex, involved in maintaining the integrity of the complex
			ref|NC_001137|:128232	ref|NC_001137|:128232	ref|NC_001137|:128232	ref|NC_001137|:128232												ref|NC_001148|	74330	T	C	0.6042		ref|NC_001148|	594690	C	T	0.3913		ref|NC_001148|	74330	T	C	0.5476		ref|NC_001148|	703458	T	C	0.587		ref|NC_001148|	74330	T	C	0.4182		ref|NC_001147|	511372	C	T	0.4694															XV	695488	695488	T	C	0.4815	coding-nonsynonymous	YOR191W	L1005S	ULS1		RING finger protein involved in proteolytic control of sumoylated substrates; interacts with SUMO (Smt3p); member of the SWI/SNF family of DNA-dependent ATPases; plays a role in antagonizing silencing during mating-type switching													XVI	109753	109753	G	A	0.587	coding-nonsynonymous	YPL231W	V368I	FAS2		Alpha subunit of fatty acid synthetase, which catalyzes the synthesis of long-chain saturated fatty acids; contains the acyl-carrier protein domain and beta-ketoacyl reductase, beta-ketoacyl synthase and self-pantetheinylation activities	XVI	371974	371974	A	G	0.6818	coding-nonsynonymous	YPL093W	N333D	NOG1		Putative GTPase that associates with free 60S ribosomal subunits in the nucleolus and is required for 60S ribosomal subunit biogenesis; constituent of 66S pre-ribosomal particles; member of the ODN family of nucleolar G-proteins	XV	55590	55590	T	C	0.6333	coding-synonymous	YOL142W	F11F	RRP40		Exosome non-catalytic core component; involved in 3'-5' RNA processing and degradation in both the nucleus and the cytoplasm; predicted to contain both S1 and KH RNA binding domains; has similarity to human hRrp40p (EXOSC3)
			ref|NC_001137|:12841	ref|NC_001137|:12841	ref|NC_001137|:12841	ref|NC_001137|:12841												ref|NC_001148|	82298	T	C	0.6286		ref|NC_001148|	600551	T	C	0.55		ref|NC_001148|	82298	T	C	0.5778		ref|NC_001148|	704859	T	C	0.4773		ref|NC_001148|	82298	T	C	0.3243		ref|NC_001147|	512319	C	T	0.4918															XV	702568	702568	T	C	0.5833	intergenic	NA	NA																XVI	111805	111805	G	A	0.5111	coding-nonsynonymous	YPL231W	E1052K	FAS2		Alpha subunit of fatty acid synthetase, which catalyzes the synthesis of long-chain saturated fatty acids; contains the acyl-carrier protein domain and beta-ketoacyl reductase, beta-ketoacyl synthase and self-pantetheinylation activities	XVI	378964	378964	A	G	0.5091	intergenic	NA	NA				XV	55858	55858	G	C	0.4528	coding-nonsynonymous	YOL142W	A101P	RRP40		Exosome non-catalytic core component; involved in 3'-5' RNA processing and degradation in both the nucleus and the cytoplasm; predicted to contain both S1 and KH RNA binding domains; has similarity to human hRrp40p (EXOSC3)
			ref|NC_001137|:12908				ref|NC_001137|:12908	ref|NC_001137|:12908	ref|NC_001137|:12908									ref|NC_001148|	82845	C	T	0.4043		ref|NC_001148|	611602	A	G	0.3636		ref|NC_001148|	82845	C	T	0.4565		ref|NC_001148|	711807	T	C	0.46		ref|NC_001148|	82845	C	T	0.5		ref|NC_001147|	513190	T	C	0.3864															XV	723579	723579	G	T	0.4634	coding-nonsynonymous	YOR204W	K223N	DED1		ATP-dependent DEAD (Asp-Glu-Ala-Asp)-box RNA helicase, required for translation initiation of all yeast mRNAs; mutations in human DEAD-box DBY are a frequent cause of male infertility													XVI	115218	115218	T	C	0.5106	5'-upstream	YPL230W	NA				XVI	382667	382667	A	G	0.5882	coding-nonsynonymous	YPL088W	N235D	YPL088W		Putative aryl alcohol dehydrogenase; transcription is activated by paralogous transcription factors Yrm1p and Yrr1p along with genes involved in multidrug resistance	XV	56218	56218	G	A	0.5111	coding-nonsynonymous	YOL142W	A221T	RRP40		Exosome non-catalytic core component; involved in 3'-5' RNA processing and degradation in both the nucleus and the cytoplasm; predicted to contain both S1 and KH RNA binding domains; has similarity to human hRrp40p (EXOSC3)
			ref|NC_001137|:129546	ref|NC_001137|:129546	ref|NC_001137|:129546	ref|NC_001137|:129546												ref|NC_001148|	95771	G	A	0.4865		ref|NC_001148|	611746	C	T	0.4681		ref|NC_001148|	95771	G	A	0.3571		ref|NC_001148|	714851	T	C	0.5102		ref|NC_001148|	95771	G	A	0.4419		ref|NC_001147|	514144	G	A	0.439															XV	729776	729776	C	A	0.5435	ARS	ARS1521	NA																XVI	117675	117675	T	C	0.561	coding-synonymous	YPL229W	S203S	YPL229W		Putative protein of unknown function; green fluorescent protein (GFP)-fusion protein localizes to the cytoplasm; YPL229W is not an essential gene	XVI	384254	384254	A	G	0.4412	coding-nonsynonymous	YPL087W	H267R	YDC1		Alkaline dihydroceramidase, involved in sphingolipid metabolism; preferentially hydrolyzes dihydroceramide to a free fatty acid and dihydrosphingosine; has a minor reverse activity	XV	58605	58605	C	T	0.3864	5'-upstream	YOL140W	NA
			ref|NC_001137|:130233				ref|NC_001137|:130233	ref|NC_001137|:130233	ref|NC_001137|:130233									ref|NC_001148|	96811	G	A	0.5625		ref|NC_001148|	619399	A	G	0.4839		ref|NC_001148|	96811	G	A	0.5385		ref|NC_001148|	716151	T	A	0.3659		ref|NC_001148|	96811	G	A	0.5758		ref|NC_001147|	519052	A	G	0.566															XV	732491	732491	C	T	0.5476	coding-nonsynonymous	YOR207C	G323S	RET1		Second-largest subunit of RNA polymerase III, which is responsible for the transcription of tRNA and 5S RNA genes, and other low molecular weight RNAs													XVI	117676	117676	G	A	0.5641	coding-nonsynonymous	YPL229W	V204I	YPL229W		Putative protein of unknown function; green fluorescent protein (GFP)-fusion protein localizes to the cytoplasm; YPL229W is not an essential gene	XVI	396927	396927	T	C	0.58	coding-synonymous	YPL083C	Q393Q	SEN54		Subunit of the tRNA splicing endonuclease, which is composed of Sen2p, Sen15p, Sen34p, and Sen54p	XV	66360	66360	T	C	0.4815	coding-nonsynonymous	YOL137W	I247T	BSC6		Protein of unknown function containing 8 putative transmembrane seqments; ORF exhibits genomic organization compatible with a translational readthrough-dependent mode of expression
			ref|NC_001137|:130308	ref|NC_001137|:130308	ref|NC_001137|:130308	ref|NC_001137|:130308												ref|NC_001148|	102691	A	G	0.425		ref|NC_001148|	622478	A	G	0.5417		ref|NC_001148|	102691	A	G	0.4667		ref|NC_001148|	721250	C	G	0.2456		ref|NC_001148|	102691	A	G	0.5357		ref|NC_001147|	522484	T	C	0.5385															XV	742527	742527	T	C	0.5	intergenic	NA	NA																XVI	123028	123028	G	A	0.4902	coding-nonsynonymous	YPL226W	R421H	NEW1		ATP binding cassette protein that cosediments with polysomes and is required for biogenesis of the small ribosomal subunit; Asn/Gln-rich rich region supports [NU+] prion formation and susceptibility to [PSI+] prion induction	XVI	399408	399408	C	T	0.4906	coding-nonsynonymous	YPL082C	G1559D	MOT1		Essential abundant protein involved in regulation of transcription, removes Spt15p (TBP) from DNA via its C-terminal ATPase activity, forms a complex with TBP that binds TATA DNA with high affinity but with altered specificity	XV	67788	67788	A	G	0.4528	coding-nonsynonymous	YOL136C	Y323H	PFK27		6-phosphofructo-2-kinase, catalyzes synthesis of fructose-2,6-bisphosphate; inhibited by phosphoenolpyruvate and sn-glycerol 3-phosphate, expression induced by glucose and sucrose, transcriptional regulation involves protein kinase A
			ref|NC_001137|:131031				ref|NC_001137|:131031	ref|NC_001137|:131031	ref|NC_001137|:131031									ref|NC_001148|	112572	A	C	0.5957		ref|NC_001148|	623180	C	T	0.5312		ref|NC_001148|	112572	A	C	0.4545		ref|NC_001148|	727206	G	C	0.5758		ref|NC_001148|	112572	A	C	0.4468		ref|NC_001147|	525900	A	G	0.5319															XV	746474	746474	C	T	0.5455	5'-upstream	YOR214C	NA																XVI	123029	123029	T	C	0.5	coding-synonymous	YPL226W	R421R	NEW1		ATP binding cassette protein that cosediments with polysomes and is required for biogenesis of the small ribosomal subunit; Asn/Gln-rich rich region supports [NU+] prion formation and susceptibility to [PSI+] prion induction	XVI	399869	399869	A	G	0.5385	coding-synonymous	YPL082C	C1405C	MOT1		Essential abundant protein involved in regulation of transcription, removes Spt15p (TBP) from DNA via its C-terminal ATPase activity, forms a complex with TBP that binds TATA DNA with high affinity but with altered specificity	XV	70582	70582	T	A	0.5405	coding-synonymous	YOL133W	G86G	HRT1		RING finger containing subunit of Skp1-Cullin-F-box ubiquitin protein ligases (SCF); required for Gic2p, Far1p, Sic1p and Cln2p degradation; may tether Cdc34p (a ubiquitin conjugating enzyme or E2) and Cdc53p (a cullin) subunits of SCF
			ref|NC_001137|:131814	ref|NC_001137|:131814			ref|NC_001137|:131814			ref|NC_001137|:131814						ref|NC_001137|:131814		ref|NC_001148|	112737	A	C	0.675		ref|NC_001148|	624798	C	T	0.4762		ref|NC_001148|	112737	A	C	0.3878		ref|NC_001148|	728684	C	T	0.3878		ref|NC_001148|	112737	A	C	0.6		ref|NC_001147|	527341	G	A	0.4286															XV	750608	750608	A	G	0.386	coding-synonymous	YOR217W	G436G	RFC1		Subunit of heteropentameric Replication factor C (RF-C), which is a DNA binding protein and ATPase that acts as a clamp loader of the proliferating cell nuclear antigen (PCNA) processivity factor for DNA polymerases delta and epsilon													XVI	124640	124640	A	T	0.35	coding-nonsynonymous	YPL226W	Q958H	NEW1		ATP binding cassette protein that cosediments with polysomes and is required for biogenesis of the small ribosomal subunit; Asn/Gln-rich rich region supports [NU+] prion formation and susceptibility to [PSI+] prion induction	XVI	410189	410189	A	G	0.4419	5'-upstream	YPL077C	NA				XV	70582	70582	T	A	0.5405	5'-upstream	YOL134C	NA
			ref|NC_001137|:132212	ref|NC_001137|:132212			ref|NC_001137|:132212			ref|NC_001137|:132212						ref|NC_001137|:132212		ref|NC_001148|	115437	A	G	0.4242		ref|NC_001148|	627625	A	G	0.4615		ref|NC_001148|	115437	A	G	0.5		ref|NC_001148|	737766	A	G	0.5778		ref|NC_001148|	115437	A	G	0.5556		ref|NC_001147|	528725	T	C	0.425															XV	757012	757012	A	G	0.5366	coding-nonsynonymous	YOR221C	S183P	MCT1		Predicted malonyl-CoA:ACP transferase, putative component of a type-II mitochondrial fatty acid synthase that produces intermediates for phospholipid remodeling													XVI	140065	140065	C	A	0.6	coding-nonsynonymous	YPL217C	G1036V	BMS1		GTPase required for synthesis of 40S ribosomal subunits and for processing the 35S pre-rRNA at sites A0, A1, and A2; interacts with Rcl1p, which stimulates its GTPase and U3 snoRNA binding activities; has similarity to Tsr1p	XVI	411196	411196	A	G	0.44	coding-nonsynonymous	YPL076W	K252E	GPI2		Protein involved in the synthesis of N-acetylglucosaminyl phosphatidylinositol (GlcNAc-PI), the first intermediate in the synthesis of glycosylphosphatidylinositol (GPI) anchors; homologous to the human PIG-C protein	XV	72016	72016	C	T	0.4186	coding-synonymous	YOL132W	G239G	GAS4		1,3-beta-glucanosyltransferase, involved with Gas2p in spore wall assembly; has similarity to Gas1p; localizes to the cell wall
			ref|NC_001137|:136309	ref|NC_001137|:136309	ref|NC_001137|:136309	ref|NC_001137|:136309												ref|NC_001148|	116036	C	T	0.5098		ref|NC_001148|	632112	A	G	0.4717		ref|NC_001148|	116036	C	T	0.4186		ref|NC_001148|	738643	A	G	0.3462		ref|NC_001148|	116036	C	T	0.6047		ref|NC_001147|	531527	T	C	0.5769															XV	760221	760221	C	T	0.6216	coding-nonsynonymous	YOR223W	S147F	YOR223W		Putative protein of unknown function													XVI	157680	157680	T	C	0.3617	5'-upstream	YPL208W	NA				XVI	411747	411747	C	T	0.5128	intergenic	NA	NA				XV	76814	76814	A	G	0.4921	coding-synonymous	YOL130W	A805A	ALR1		Plasma membrane Mg(2+) transporter, expression and turnover are regulated by Mg(2+) concentration; overexpression confers increased tolerance to Al(3+) and Ga(3+) ions
			ref|NC_001137|:137100							ref|NC_001137|:137100	ref|NC_001137|:137100	ref|NC_001137|:137100						ref|NC_001148|	123232	A	G	0.6034		ref|NC_001148|	637235	T	C	0.359		ref|NC_001148|	123232	A	G	0.4681		ref|NC_001148|	742762	C	T	0.5366		ref|NC_001148|	123232	A	G	0.5667		ref|NC_001147|	535972	G	A	0.5323															XV	760332	760332	A	G	0.52	coding-nonsynonymous	YOR223W	E184G	YOR223W		Putative protein of unknown function													XVI	157680	157680	T	C	0.3617	5'-upstream	YPL209C	NA				XVI	414212	414212	A	G	0.48	coding-nonsynonymous	YPL075W	Q403R	GCR1		Transcriptional activator of genes involved in glycolysis; DNA-binding protein that interacts and functions with the transcriptional activator Gcr2p	XV	76961	76961	A	G	0.6066	coding-synonymous	YOL130W	R854R	ALR1		Plasma membrane Mg(2+) transporter, expression and turnover are regulated by Mg(2+) concentration; overexpression confers increased tolerance to Al(3+) and Ga(3+) ions
			ref|NC_001137|:137312	ref|NC_001137|:137312	ref|NC_001137|:137312	ref|NC_001137|:137312												ref|NC_001148|	128892	G	A	0.375		ref|NC_001148|	640250	C	A	0.4242		ref|NC_001148|	128892	G	A	0.5333		ref|NC_001148|	744340	A	G	0.5854		ref|NC_001148|	128892	G	A	0.5273		ref|NC_001147|	540144	G	A	0.5862															XV	761492	761492	A	G	0.5	coding-nonsynonymous	YOR225W	D34G	YOR225W		Dubious open reading frame unlikely to encode a functional protein, based on available experimental and comparative sequence data													XVI	162804	162804	T	C	0.5	coding-nonsynonymous	YPL206C	K265R	PGC1		Phosphatidyl Glycerol phospholipase C; regulates the phosphatidylglycerol (PG) content via a phospholipase C-type degradation mechanism; contains glycerophosphodiester phosphodiesterase motifs	XVI	416636	416636	C	T	0.451	coding-nonsynonymous	YPL074W	P292S	YTA6		Putative ATPase of the CDC48/PAS1/SEC18 (AAA) family, localized to the cortex of mother cells but not to daughter cells	XV	83280	83280	A	G	0.4348	intergenic	NA	NA
			ref|NC_001137|:137845	ref|NC_001137|:137845			ref|NC_001137|:137845			ref|NC_001137|:137845						ref|NC_001137|:137845		ref|NC_001148|	148634	A	C	0.5417		ref|NC_001148|	642334	A	T	0.5455		ref|NC_001148|	148634	A	C	0.4595		ref|NC_001148|	747640	A	G	0.5385		ref|NC_001148|	148634	A	C	0.561		ref|NC_001147|	541520	C	T	0.5															XV	774181	774181	T	G	0.4615	intergenic	NA	NA																XVI	174925	174925	C	T	0.5	5'-upstream	YPL197C	NA				XVI	416970	416970	C	T	0.62	coding-nonsynonymous	YPL074W	P403L	YTA6		Putative ATPase of the CDC48/PAS1/SEC18 (AAA) family, localized to the cortex of mother cells but not to daughter cells	XV	84022	84022	C	T	0.5167	coding-synonymous	YOL125W	G63G	TRM13		2'-O-methyltransferase responsible for modification of tRNA at position 4; C-terminal domain has similarity to Rossmann-fold (RFM) superfamily of RNA methyltransferases
			ref|NC_001137|:138927	ref|NC_001137|:138927			ref|NC_001137|:138927			ref|NC_001137|:138927						ref|NC_001137|:138927		ref|NC_001148|	151714	C	T	0.4318		ref|NC_001148|	646425	T	C	0.3333		ref|NC_001148|	151714	C	T	0.4909		ref|NC_001148|	752109	C	A	0.3529		ref|NC_001148|	151714	C	T	0.5957		ref|NC_001147|	548000	T	C	0.6182															XV	776987	776987	T	C	0.5208	coding-nonsynonymous	YOR233W	L381P	KIN4		Serine/threonine protein kinase that inhibits the mitotic exit network (MEN) when the spindle position checkpoint is activated; localized asymmetrically to mother cell cortex, spindle pole body and bud neck													XVI	174925	174925	C	T	0.5	5'-upstream	YPL196W	NA				XVI	419448	419448	G	A	0.4878	coding-nonsynonymous	YPL072W	V313I	UBP16		Deubiquitinating enzyme anchored to the outer mitochondrial membrane, probably not important for general mitochondrial functioning, but may perform a more specialized function at mitochondria	XV	103068	103068	A	G	0.4386	coding-nonsynonymous	YOL115W	T532A	PAP2		Non-canonical poly(A) polymerase, involved in nuclear RNA degradation as a component of the TRAMP complex; catalyzes polyadenylation of hypomodified tRNAs, and snoRNA and rRNA precursors; overlapping but non-redundant functions with Trf5p
			ref|NC_001137|:14061				ref|NC_001137|:14061	ref|NC_001137|:14061	ref|NC_001137|:14061									ref|NC_001148|	152482	A	G	0.5686		ref|NC_001148|	656528	T	C	0.5306		ref|NC_001148|	152482	A	G	0.56		ref|NC_001148|	752655	C	T	0.5349		ref|NC_001148|	152482	A	G	0.5116		ref|NC_001147|	552872	T	C	0.4884															XV	780382	780382	C	T	0.4483	snoRNA	snR17a	NA																XVI	179274	179274	T	C	0.4524	5'-upstream	YPL194W	NA				XVI	423529	423529	G	A	0.439	coding-nonsynonymous	YPL069C	P122S	BTS1		Geranylgeranyl diphosphate synthase, increases the intracellular pool of geranylgeranyl diphosphate, suppressor of bet2 mutation that causes defective geranylgeranylation of small GTP-binding proteins that mediate vesicular traffic	XV	104921	104921	A	G	0.4222	coding-nonsynonymous	YOL113W	D199G	SKM1		Member of the PAK family of serine/threonine protein kinases with similarity to Ste20p and Cla4p; involved in down-regulation of sterol uptake; proposed to be a downstream effector of Cdc42p during polarized growth
			ref|NC_001137|:140710							ref|NC_001137|:140710	ref|NC_001137|:140710	ref|NC_001137|:140710						ref|NC_001148|	153878	C	T	0.5319		ref|NC_001148|	669571	A	G	0.5814		ref|NC_001148|	153878	C	T	0.5128		ref|NC_001148|	754617	G	A	0.5238		ref|NC_001148|	153878	C	T	0.3696		ref|NC_001147|	555198	C	T	0.5															XV	788611	788611	G	A	0.4211	coding-synonymous	YOR241W	L539L	MET7		Folylpolyglutamate synthetase, catalyzes extension of the glutamate chains of the folate coenzymes, required for methionine synthesis and for maintenance of mitochondrial DNA													XVI	180220	180220	G	A	0.5714	coding-nonsynonymous	YPL194W	R315H	DDC1		DNA damage checkpoint protein, part of a PCNA-like complex required for DNA damage response, required for pachytene checkpoint to inhibit cell cycle in response to unrepaired recombination intermediates; potential Cdc28p substrate	XVI	423875	423875	A	T	0.5217	coding-nonsynonymous	YPL069C	D6E	BTS1		Geranylgeranyl diphosphate synthase, increases the intracellular pool of geranylgeranyl diphosphate, suppressor of bet2 mutation that causes defective geranylgeranylation of small GTP-binding proteins that mediate vesicular traffic	XV	105771	105771	C	T	0.4912	coding-synonymous	YOL113W	N482N	SKM1		Member of the PAK family of serine/threonine protein kinases with similarity to Ste20p and Cla4p; involved in down-regulation of sterol uptake; proposed to be a downstream effector of Cdc42p during polarized growth
			ref|NC_001137|:140809							ref|NC_001137|:140809	ref|NC_001137|:140809	ref|NC_001137|:140809						ref|NC_001148|	154458	C	T	0.6047		ref|NC_001148|	671676	G	T	0.3902		ref|NC_001148|	154458	C	T	0.5		ref|NC_001148|	758071	C	T	0.4894		ref|NC_001148|	154458	C	T	0.5957		ref|NC_001147|	556136	C	T	0.5161															XV	804587	804587	G	A	0.3864	coding-nonsynonymous	YOR253W	V71M	NAT5		Subunit of the N-terminal acetyltransferase NatA (Nat1p, Ard1p, Nat5p); N-terminally acetylates many proteins, which influences multiple processes such as the cell cycle, heat-shock resistance, mating, sporulation, and telomeric silencing													XVI	180874	180874	C	T	0.383	coding-nonsynonymous	YPL194W	T533I	DDC1		DNA damage checkpoint protein, part of a PCNA-like complex required for DNA damage response, required for pachytene checkpoint to inhibit cell cycle in response to unrepaired recombination intermediates; potential Cdc28p substrate	XVI	423933	423933	A	G	0.5238	5'-upstream	YPL069C	NA				XV	107087	107087	C	T	0.4828	coding-synonymous	YOL112W	H126H	MSB4		GTPase-activating protein of the Ras superfamily that acts primarily on Sec4p, localizes to the bud site and bud tip, has similarity to Msb3p; msb3 msb4 double mutation causes defects in secretion and actin organization
			ref|NC_001137|:141032							ref|NC_001137|:141032	ref|NC_001137|:141032	ref|NC_001137|:141032						ref|NC_001148|	168630	G	A	0.6047		ref|NC_001148|	674377	A	G	0.4865		ref|NC_001148|	168630	G	A	0.4468		ref|NC_001148|	764335	T	C	0.5		ref|NC_001148|	168630	G	A	0.5641		ref|NC_001147|	558142	A	G	0.4918															XV	805130	805130	C	A	0.4375	coding-nonsynonymous	YOR254C	D632Y	SEC63		Essential subunit of Sec63 complex (Sec63p, Sec62p, Sec66p and Sec72p); with Sec61 complex, Kar2p/BiP and Lhs1p forms a channel competent for SRP-dependent and post-translational SRP-independent protein targeting and import into the ER													XVI	181620	181620	A	G	0.5116	coding-nonsynonymous	YPL193W	H73R	RSA1		Protein involved in the assembly of 60S ribosomal subunits; functionally interacts with Dbp6p; functions in a late nucleoplasmic step of the assembly	XVI	425229	425229	G	A	0.48	5'-upstream	YPL068C	NA				XV	108366	108366	C	T	0.463	coding-synonymous	YOL111C	V177V	MDY2		Protein with a role in insertion of tail-anchored proteins into the ER membrane; forms a complex with Get4p; required for efficient mating; involved in shmoo formation and nuclear migration in the pre-zygote; associates with ribosomes
			ref|NC_001137|:144467	ref|NC_001137|:144467	ref|NC_001137|:144467	ref|NC_001137|:144467												ref|NC_001148|	175013	C	T	0.4		ref|NC_001148|	678536	A	T	0.4808		ref|NC_001148|	175013	C	T	0.5833		ref|NC_001148|	764938	A	G	0.5577		ref|NC_001148|	175013	C	T	0.5455		ref|NC_001147|	561878	G	A	0.6															XV	808688	808688	C	T	0.4889	coding-nonsynonymous	YOR256C	E666K	TRE2		Protein that functions with Tre1p to regulate ubiquitylation and vacuolar degradation of the metal transporter Smf1p; has similarity to transferrin receptors; inviability of null mutant in systematic studies is due to proximity to CDC31													XVI	184729	184729	A	G	0.5652	5'-upstream	YPL191C	NA				XVI	428467	428467	T	C	0.4889	coding-synonymous	YPL065W	L181L	VPS28		Component of the ESCRT-I complex (Stp22p, Srn2p, Vps28p, and Mvb12p), which is involved in ubiquitin-dependent sorting of proteins into the endosome; conserved C-terminal domain interacts with ESCRT-III subunit Vps20p	XV	110177	110177	C	T	0.4211	5'-upstream	YOL109W	NA
			ref|NC_001137|:144475	ref|NC_001137|:144475	ref|NC_001137|:144475	ref|NC_001137|:144475												ref|NC_001148|	176959	C	T	0.4516		ref|NC_001148|	684736	T	C	0.5		ref|NC_001148|	176959	C	T	0.4706		ref|NC_001148|	767105	A	G	0.6364		ref|NC_001148|	176959	C	T	0.5652		ref|NC_001147|	567072	T	A	0.4898															XV	811337	811337	T	A	0.7073	coding-synonymous	YOR257W	T110T	CDC31		Calcium-binding component of the spindle pole body (SPB) half-bridge, required for SPB duplication in mitosis and meiosis II; homolog of mammalian centrin; binds multiubiquitinated proteins and is involved in proteasomal protein degradation													XVI	190387	190387	A	G	0.5676	coding-nonsynonymous	YPL189W	N412D	GUP2		Probable membrane protein with a possible role in proton symport of glycerol; member of the MBOAT family of putative membrane-bound O-acyltransferases; Gup1p homolog	XVI	431721	431721	T	A	0.4348	5'-upstream	YPL062W	NA				XV	111349	111349	C	T	0.475	intergenic	NA	NA
			ref|NC_001137|:144914	ref|NC_001137|:144914	ref|NC_001137|:144914	ref|NC_001137|:144914												ref|NC_001148|	178505	T	C	0.6286		ref|NC_001148|	686630	G	A	0.5		ref|NC_001148|	178505	T	C	0.425		ref|NC_001148|	768362	A	G	0.4286		ref|NC_001148|	178505	T	C	0.4419		ref|NC_001147|	571884	T	C	0.2759															XV	817341	817341	C	T	0.7209	coding-nonsynonymous	YOR262W	T17I	YOR262W		Protein of unknown function required for establishment of sister chromatid cohesion; contains an ATP/GTP binding site motif; similar to YLR243W and is highly conserved across species and homologous to human gene GPN2/ATPBD1B													XVI	197419	197419	C	T	0.4359	coding-nonsynonymous	YPL184C	E124K	MRN1		RNA-binding protein proposed to be involved in translational regulation; binds specific categories of mRNAs, including those that contain upstream open reading frames (uORFs) and internal ribosome entry sites (IRES)	XVI	434471	434471	T	C	0.4898	5'-upstream	YPL060W	NA				XV	124083	124083	G	A	0.1667	coding-nonsynonymous	YOL103W	G28D	ITR2		Myo-inositol transporter with strong similarity to the major myo-inositol transporter Itr1p, member of the sugar transporter superfamily; expressed constitutively
			ref|NC_001137|:144970	ref|NC_001137|:144970	ref|NC_001137|:144970	ref|NC_001137|:144970												ref|NC_001148|	183022	A	G	0.5946		ref|NC_001148|	687994	A	T	0.3333		ref|NC_001148|	183022	A	G	0.6538		ref|NC_001148|	773814	T	C	0.7273		ref|NC_001148|	183022	A	G	0.3478		ref|NC_001147|	574378	G	C	0.4808															XV	832395	832395	G	A	0.6136	snoRNA	snR8	NA																XVI	201686	201686	A	G	0.4894	coding-nonsynonymous	YPL183C	M284T	RTT10		Cytoplasmic protein with a role in regulation of Ty1 transposition	XVI	445805	445805	G	T	0.2564	intergenic	NA	NA				XV	126352	126352	T	C	0.5902	coding-nonsynonymous	YOL102C	Q113R	TPT1		tRNA 2'-phosphotransferase, catalyzes the final step in yeast tRNA splicing: the transfer of the 2'-PO(4) from the splice junction to NAD(+) to form ADP-ribose 1''-2''cyclic phosphate and nicotinamide
			ref|NC_001137|:145364	ref|NC_001137|:145364			ref|NC_001137|:145364			ref|NC_001137|:145364						ref|NC_001137|:145364		ref|NC_001148|	186392	T	G	0.4545		ref|NC_001148|	692370	T	C	0.537		ref|NC_001148|	186392	T	G	0.4872		ref|NC_001148|	778397	A	T	0.5952		ref|NC_001148|	186392	T	G	0.54		ref|NC_001147|	578903	T	C	0.6304															XV	833828	833828	C	T	0.6327	coding-nonsynonymous	YOR272W	S339L	YTM1		Constituent of 66S pre-ribosomal particles, forms a complex with Nop7p and Erb1p that is required for maturation of the large ribosomal subunit; has seven C-terminal WD repeats													XVI	209663	209663	A	T	0.6333	coding-nonsynonymous	YPL179W	I503F	PPQ1		Putative protein serine/threonine phosphatase; null mutation enhances efficiency of translational suppressors	XVI	448555	448555	A	G	0.5714	coding-nonsynonymous	YPL058C	L608P	PDR12		Plasma membrane ATP-binding cassette (ABC) transporter, weak-acid-inducible multidrug transporter required for weak organic acid resistance; induced by sorbate and benzoate and regulated by War1p; mutants exhibit sorbate hypersensitivity	XV	136282	136282	C	T	0.4118	coding-synonymous	YOL097W-A	S21S	YOL097W-A		Putative protein of unknown function; identified by expression profiling and mass spectrometry
			ref|NC_001137|:145665				ref|NC_001137|:145665	ref|NC_001137|:145665	ref|NC_001137|:145665									ref|NC_001148|	191245	A	G	0.5263		ref|NC_001148|	693956	C	T	0.5745		ref|NC_001148|	191245	A	G	0.4		ref|NC_001148|	783319	T	C	0.4773		ref|NC_001148|	191245	A	G	0.4884		ref|NC_001147|	581269	T	C	0.5079															XV	835638	835638	A	T	0.5676	coding-nonsynonymous	YOR273C	L265H	TPO4		Polyamine transport protein, recognizes spermine, putrescine, and spermidine; localizes to the plasma membrane; member of the major facilitator superfamily													XVI	225566	225566	G	C	0.3469	coding-nonsynonymous	YPL172C	T59S	COX10		Heme A:farnesyltransferase, catalyzes the first step in the conversion of protoheme to the heme A prosthetic group required for cytochrome c oxidase activity; human ortholog is associated with mitochondrial disorders	XVI	451680	451680	G	T	0.4	intergenic	NA	NA				XV	137412	137412	T	C	0.5686	coding-synonymous	YOL097C	L138L	WRS1		Cytoplasmic tryptophanyl-tRNA synthetase, aminoacylates tryptophanyl-tRNA
			ref|NC_001137|:14629							ref|NC_001137|:14629	ref|NC_001137|:14629	ref|NC_001137|:14629						ref|NC_001148|	192487	C	T	0.5556		ref|NC_001148|	695544	T	C	0.5714		ref|NC_001148|	192487	C	T	0.375		ref|NC_001148|	784717	T	C	0.5106		ref|NC_001148|	192487	C	T	0.4909		ref|NC_001147|	582213	A	G	0.6415															XV	836361	836361	G	A	0.4242	coding-nonsynonymous	YOR273C	A24V	TPO4		Polyamine transport protein, recognizes spermine, putrescine, and spermidine; localizes to the plasma membrane; member of the major facilitator superfamily													XVI	231963	231963	A	T	0.5217	coding-synonymous	YPL168W	I249I	YPL168W		Putative protein of unknown function; green fluorescent protein (GFP)-fusion protein localizes to the mitochondrion; expression may be cell cycle-regulated	XVI	454652	454652	C	T	0.4808	coding-synonymous	YPL055C	T113T	LGE1		Protein of unknown function; null mutant forms abnormally large cells, and homozygous diploid null mutant displays delayed premeiotic DNA synthesis and reduced efficiency of meiotic nuclear division	XV	137998	137998	G	A	0.5778	5'-upstream	YOL097C	NA
			ref|NC_001137|:148619	ref|NC_001137|:148619	ref|NC_001137|:148619	ref|NC_001137|:148619												ref|NC_001148|	197360	A	G	0.5476		ref|NC_001148|	696824	T	C	0.4		ref|NC_001148|	197360	A	G	0.6098		ref|NC_001148|	786402	G	A	0.4286		ref|NC_001148|	197360	A	G	0.4889		ref|NC_001147|	589698	A	G	0.5319															XV	842895	842895	A	G	0.4364	coding-nonsynonymous	YOR278W	R27G	HEM4		Uroporphyrinogen III synthase, catalyzes the conversion of hydroxymethylbilane to uroporphyrinogen III, the fourth step in heme biosynthesis; deficiency in the human homolog can result in the disease congenital erythropoietic porphyria													XVI	232477	232477	C	T	0.5254	coding-nonsynonymous	YPL168W	R421C	YPL168W		Putative protein of unknown function; green fluorescent protein (GFP)-fusion protein localizes to the mitochondrion; expression may be cell cycle-regulated	XVI	454829	454829	C	T	0.3725	coding-synonymous	YPL055C	E54E	LGE1		Protein of unknown function; null mutant forms abnormally large cells, and homozygous diploid null mutant displays delayed premeiotic DNA synthesis and reduced efficiency of meiotic nuclear division	XV	145996	145996	G	A	0.5294	coding-synonymous	YOL091W	S221S	SPO21		Component of the meiotic outer plaque of the spindle pole body, involved in modifying the meiotic outer plaque that is required prior to prospore membrane formation
			ref|NC_001137|:15014				ref|NC_001137|:15014	ref|NC_001137|:15014	ref|NC_001137|:15014									ref|NC_001148|	198031	T	C	0.4062		ref|NC_001148|	698595	T	C	0.5		ref|NC_001148|	198031	T	C	0.5349		ref|NC_001148|	792556	A	G	0.5106		ref|NC_001148|	198031	T	C	0.5581		ref|NC_001147|	606635	C	T	0.4762															XV	844802	844802	A	C	0.4167	5'-upstream	YOR279C	NA																XVI	233003	233003	A	G	0.4571	coding-nonsynonymous	YPL167C	W1369R	REV3		Catalytic subunit of DNA polymerase zeta, involved in translesion synthesis during post-replication repair; required for mutagenesis induced by DNA damage; involved in double-strand break repair	XVI	464725	464725	A	T	0.5897	coding-nonsynonymous	YPL048W	I109F	CAM1		Nuclear protein required for transcription of MXR1; binds the MXR1 promoter in the presence of other nuclear factors; binds calcium and phospholipids; has similarity to translational cofactor EF-1 gamma	XV	148332	148332	T	A	0.5263	coding-synonymous	YOL090W	G317G	MSH2		Protein that forms heterodimers with Msh3p and Msh6p that bind to DNA mismatches to initiate the mismatch repair process; contains a Walker ATP-binding motif required for repair activity; Msh2p-Msh6p binds to and hydrolyzes ATP
			ref|NC_001137|:150209				ref|NC_001137|:150209	ref|NC_001137|:150209	ref|NC_001137|:150209									ref|NC_001148|	199642	A	G	0.3824		ref|NC_001148|	702877	T	C	0.4545		ref|NC_001148|	199642	A	G	0.3111		ref|NC_001148|	793562	T	C	0.4167		ref|NC_001148|	199642	A	G	0.4694		ref|NC_001147|	607337	G	A	0.4815															XV	851816	851816	C	T	0.4722	coding-synonymous	YOR287C	L8L	RRP36		Component of 90S preribosomes; involved in early cleavages of the 35S pre-rRNA and in production of the 40S ribosomal subunit													XVI	236609	236609	A	G	0.375	coding-nonsynonymous	YPL167C	S167P	REV3		Catalytic subunit of DNA polymerase zeta, involved in translesion synthesis during post-replication repair; required for mutagenesis induced by DNA damage; involved in double-strand break repair	XVI	466566	466566	A	G	0.5227	intergenic	NA	NA				XV	161437	161437	A	G	0.48	5'-upstream	YOL085W-A	NA
			ref|NC_001137|:150767	ref|NC_001137|:150767			ref|NC_001137|:150767			ref|NC_001137|:150767						ref|NC_001137|:150767		ref|NC_001148|	200799	C	T	0.4884		ref|NC_001148|	704194	T	C	0.5		ref|NC_001148|	200799	C	T	0.5833		ref|NC_001148|	793687	G	A	0.4706		ref|NC_001148|	200799	C	T	0.5455		ref|NC_001147|	607503	A	T	0.4265															XV	855525	855525	G	A	0.413	coding-synonymous	YOR290C	S1578S	SNF2		Catalytic subunit of the SWI/SNF chromatin remodeling complex involved in transcriptional regulation; contains DNA-stimulated ATPase activity; functions interdependently in transcriptional activation with Snf5p and Snf6p													XVI	237318	237318	C	T	0.575	5'-upstream	YPL166W	NA				XVI	470423	470423	T	C	0.5333	coding-nonsynonymous	YPL043W	V162A	NOP4		Nucleolar protein, essential for processing and maturation of 27S pre-rRNA and large ribosomal subunit biogenesis; constituent of 66S pre-ribosomal particles; contains four RNA recognition motifs (RRMs)	XV	163574	163574	A	G	0.537	coding-nonsynonymous	YOL084W	I407V	PHM7		Protein of unknown function, expression is regulated by phosphate levels; green fluorescent protein (GFP)-fusion protein localizes to the cell periphery and vacuole
			ref|NC_001137|:153364							ref|NC_001137|:153364	ref|NC_001137|:153364	ref|NC_001137|:153364						ref|NC_001148|	202033	C	T	0.5143		ref|NC_001148|	704528	G	A	0.3514		ref|NC_001148|	202033	C	T	0.5385		ref|NC_001148|	794718	G	A	0.4255		ref|NC_001148|	202033	C	T	0.4545		ref|NC_001147|	608708	T	C	0.6471															XV	856880	856880	T	C	0.5098	coding-nonsynonymous	YOR290C	N1127D	SNF2		Catalytic subunit of the SWI/SNF chromatin remodeling complex involved in transcriptional regulation; contains DNA-stimulated ATPase activity; functions interdependently in transcriptional activation with Snf5p and Snf6p													XVI	253065	253065	A	G	0.5111	coding-synonymous	YPL158C	L416L	AIM44		Protein of unknown function; GFP-fusion protein localizes to the bud neck; transcription is regulated by Swi5p; null mutant displays elevated frequency of mitochondrial genome loss	XVI	470423	470423	T	C	0.5333	coding-nonsynonymous	YPL044C	T18A	YPL044C		Dubious open reading frame unlikely to encode a protein, based on available experimental and comparative sequence data; partially overlaps the verified gene NOP4/YPL043W	XV	166571	166571	C	T	0.4667	coding-nonsynonymous	YOL083C-A	G11R	YOL083C-A		Dubious open reading frame unlikely to encode a protein, based on available experimental and comparative sequence data; identified by expression profiling and mass spectrometry
			ref|NC_001137|:153654	ref|NC_001137|:153654			ref|NC_001137|:153654			ref|NC_001137|:153654						ref|NC_001137|:153654		ref|NC_001148|	212575	G	A	0.5484		ref|NC_001148|	705087	T	C	0.5217		ref|NC_001148|	212575	G	A	0.587		ref|NC_001148|	800173	A	G	0.5385		ref|NC_001148|	212575	G	A	0.549		ref|NC_001147|	610200	A	G	0.4706															XV	869813	869813	T	C	0.5882	coding-synonymous	YOR295W	C202C	UAF30		Subunit of UAF (upstream activation factor), which is an RNA polymerase I specific transcription stimulatory factor composed of Uaf30p, Rrn5p, Rrn9p, Rrn10p, histones H3 and H4; deletion decreases cellular growth rate													XVI	256458	256458	C	T	0.6182	coding-nonsynonymous	YPL156C	V104I	PRM4		Pheromone-regulated protein proposed to be involved in mating; predicted to have 1 transmembrane segment; transcriptionally regulated by Ste12p during mating and by Cat8p during the diauxic shift	XVI	472537	472537	G	A	0.36	intergenic	NA	NA				XV	166571	166571	C	T	0.4667	coding-synonymous	YOL083W	S286S	ATG34		Receptor protein involved in selective autophagy during starvation; specifically involved in the transport of cargo protein alpha-mannosidase (Ams1p); Atg19p paralog
			ref|NC_001137|:155894							ref|NC_001137|:155894	ref|NC_001137|:155894	ref|NC_001137|:155894						ref|NC_001148|	222353	G	A	0.4898		ref|NC_001148|	705129	C	A	0.5185		ref|NC_001148|	222353	G	A	0.4583		ref|NC_001148|	815617	T	C	0.4773		ref|NC_001148|	222353	G	A	0.4462		ref|NC_001147|	611213	C	A	0.5106															XV	871758	871758	T	C	0.5	coding-synonymous	YOR296W	T519T	YOR296W		Putative protein of unknown function; green fluorescent protein (GFP)-fusion protein localizes to the cytoplasm; expressed during copper starvation; YOR296W is not an essential gene													XVI	258552	258552	A	G	0.3913	coding-nonsynonymous	YPL155C	L262S	KIP2		Kinesin-related motor protein involved in mitotic spindle positioning, stabilizes microtubules by targeting Bik1p to the plus end; Kip2p levels are controlled during the cell cycle	XVI	474584	474584	G	A	0.5	coding-nonsynonymous	YPL042C	H42Y	SSN3		Cyclin-dependent protein kinase, component of RNA polymerase II holoenzyme; involved in phosphorylation of the RNA polymerase II C-terminal domain; involved in glucose repression	XV	170563	170563	T	C	0.5806	intergenic	NA	NA
			ref|NC_001137|:156212	ref|NC_001137|:156212			ref|NC_001137|:156212			ref|NC_001137|:156212						ref|NC_001137|:156212		ref|NC_001148|	233578	A	T	0.4103		ref|NC_001148|	708876	T	C	0.4286		ref|NC_001148|	233578	A	T	0.4737		ref|NC_001148|	816579	C	T	0.4808		ref|NC_001148|	233578	A	T	0.475		ref|NC_001147|	612979	G	T	0.5263															XV	878108	878108	T	C	0.619	intergenic	NA	NA																XVI	269281	269281	A	G	0.3889	coding-nonsynonymous	YPL150W	Y365C	YPL150W		Putative protein kinase of unknown cellular role	XVI	477668	477668	A	T	0.6364	coding-nonsynonymous	YPL040C	L445*	ISM1		Mitochondrial isoleucyl-tRNA synthetase, null mutant is deficient in respiratory growth	XV	174822	174822	T	C	0.5556	coding-synonymous	YOL081W	I1251I	IRA2		GTPase-activating protein that negatively regulates RAS by converting it from the GTP- to the GDP-bound inactive form, required for reducing cAMP levels under nutrient limiting conditions, has similarity to Ira1p and human neurofibromin
			ref|NC_001137|:156462	ref|NC_001137|:156462	ref|NC_001137|:156462	ref|NC_001137|:156462												ref|NC_001148|	241928	G	A	0.4262		ref|NC_001148|	709934	T	C	0.5179		ref|NC_001148|	241928	G	A	0.4878		ref|NC_001148|	821799	G	A	0.5306		ref|NC_001148|	241928	G	A	0.3182		ref|NC_001147|	625102	G	A	0.1429															XV	880909	880909	A	G	0.5385	5'-upstream	YOR301W	NA																XVI	276950	276950	T	C	0.6364	coding-nonsynonymous	YPL146C	T194A	NOP53		Nucleolar protein; involved in biogenesis of the 60S subunit of the ribosome; interacts with rRNA processing factors Cbf5p and Nop2p; null mutant is viable but growth is severely impaired	XVI	483278	483278	T	C	0.7045	coding-synonymous	YPL036W	L146L	PMA2		Plasma membrane H+-ATPase, isoform of Pma1p, involved in pumping protons out of the cell; regulator of cytoplasmic pH and plasma membrane potential	XV	175642	175642	T	C	0.2258	coding-nonsynonymous	YOL081W	S1525P	IRA2		GTPase-activating protein that negatively regulates RAS by converting it from the GTP- to the GDP-bound inactive form, required for reducing cAMP levels under nutrient limiting conditions, has similarity to Ira1p and human neurofibromin
			ref|NC_001137|:156642	ref|NC_001137|:156642			ref|NC_001137|:156642			ref|NC_001137|:156642						ref|NC_001137|:156642		ref|NC_001148|	242137	G	T	0.4815		ref|NC_001148|	718427	G	A	0.5429		ref|NC_001148|	242137	G	T	0.4643		ref|NC_001148|	839727	C	T	0.5769		ref|NC_001148|	242137	G	T	0.4182		ref|NC_001147|	627742	T	C	0.566															XV	881309	881309	T	C	0.35	coding-synonymous	YOR301W	P115P	RAX1		Protein involved in bud site selection during bipolar budding; localization requires Rax2p; has similarity to members of the insulin-related peptide superfamily													XVI	279659	279659	A	G	0.62	coding-nonsynonymous	YPL145C	L14S	KES1		Member of the oxysterol binding protein family, which includes seven yeast homologs; involved in negative regulation of Sec14p-dependent Golgi complex secretory functions, peripheral membrane protein that localizes to the Golgi complex	XVI	484305	484305	C	G	0.5385	coding-nonsynonymous	YPL036W	T488S	PMA2		Plasma membrane H+-ATPase, isoform of Pma1p, involved in pumping protons out of the cell; regulator of cytoplasmic pH and plasma membrane potential	XV	179274	179274	C	T	0.5345	coding-synonymous	YOL081W	D2735D	IRA2		GTPase-activating protein that negatively regulates RAS by converting it from the GTP- to the GDP-bound inactive form, required for reducing cAMP levels under nutrient limiting conditions, has similarity to Ira1p and human neurofibromin
			ref|NC_001137|:157006	ref|NC_001137|:157006			ref|NC_001137|:157006			ref|NC_001137|:157006						ref|NC_001137|:157006		ref|NC_001148|	245500	C	T	0.4828		ref|NC_001148|	719249	C	T	0.4722		ref|NC_001148|	245500	C	T	0.5778		ref|NC_001148|	842498	A	G	0.625		ref|NC_001148|	245500	C	T	0.4828		ref|NC_001147|	628972	C	T	0.5455															XV	883705	883705	C	A	0.4545	coding-synonymous	YOR303W	L269L	CPA1		Small subunit of carbamoyl phosphate synthetase, which catalyzes a step in the synthesis of citrulline, an arginine precursor; translationally regulated by an attenuator peptide encoded by YOR302W within the CPA1 mRNA 5'-leader													XVI	289383	289383	T	C	0.4054	intergenic	NA	NA				XVI	484586	484586	A	G	0.5946	coding-nonsynonymous	YPL036W	R582G	PMA2		Plasma membrane H+-ATPase, isoform of Pma1p, involved in pumping protons out of the cell; regulator of cytoplasmic pH and plasma membrane potential	XV	189885	189885	T	A	0.587	coding-nonsynonymous	YOL075C	I1220F	YOL075C		Putative ABC transporter
			ref|NC_001137|:158067							ref|NC_001137|:158067	ref|NC_001137|:158067	ref|NC_001137|:158067						ref|NC_001148|	245593	A	G	0.5085		ref|NC_001148|	728184	A	G	0.5		ref|NC_001148|	245593	A	G	0.5581		ref|NC_001148|	863718	T	C	0.5435		ref|NC_001148|	245593	A	G	0.4655		ref|NC_001147|	639133	G	A	0.5909															XV	891194	891194	G	A	0.451	coding-nonsynonymous	YOR306C	T80I	MCH5		Plasma membrane riboflavin transporter; facilitates the uptake of vitamin B2; required for FAD-dependent processes; sequence similarity to mammalian monocarboxylate permeases, however mutants are not deficient in monocarboxylate transport													XVI	292185	292185	T	C	0.575	coding-nonsynonymous	YPL138C	I81M	SPP1		Subunit of COMPASS (Set1C), a complex which methylates histone H3 on lysine 4 and is required in telomeric transcriptional silencing; interacts with Orc2p; PHD finger domain protein similar to human CGBP, an unmethylated CpG binding protein	XVI	487366	487366	G	A	0.3243	coding-nonsynonymous	YPL033C	T281I	SRL4		Protein of unknown function; involved in regulation of dNTP production; null mutant suppresses the lethality of lcd1 and rad53 mutations; expression is induced by Kar4p	XV	202017	202017	C	T	0.3889	5'-upstream	YOL068C	NA
			ref|NC_001137|:158650							ref|NC_001137|:158650	ref|NC_001137|:158650	ref|NC_001137|:158650						ref|NC_001148|	246233	T	G	0.5192		ref|NC_001148|	730162	T	C	0.5283		ref|NC_001148|	246233	T	G	0.4324		ref|NC_001148|	871002	C	A	0.5472		ref|NC_001148|	246233	T	G	0.4615		ref|NC_001147|	640931	A	G	0.5283															XV	892005	892005	C	T	0.3846	intergenic	NA	NA																XVI	292234	292234	T	C	0.5208	coding-nonsynonymous	YPL138C	Y65C	SPP1		Subunit of COMPASS (Set1C), a complex which methylates histone H3 on lysine 4 and is required in telomeric transcriptional silencing; interacts with Orc2p; PHD finger domain protein similar to human CGBP, an unmethylated CpG binding protein	XVI	490982	490982	A	G	0.5128	coding-nonsynonymous	YPL032C	M128T	SVL3		Protein of unknown function, mutant phenotype suggests a potential role in vacuolar function; green fluorescent protein (GFP)-fusion protein localizes to the cell periphery, cytoplasm, bud, and bud neck	XV	202017	202017	C	T	0.3889	coding-nonsynonymous	YOL067C	G168R	RTG1		Transcription factor (bHLH) involved in interorganelle communication between mitochondria, peroxisomes, and nucleus
			ref|NC_001137|:159393				ref|NC_001137|:159393	ref|NC_001137|:159393	ref|NC_001137|:159393									ref|NC_001148|	258057	C	T	0.5		ref|NC_001148|	731912	C	T	0.5		ref|NC_001148|	258057	C	T	0.3902		ref|NC_001148|	873229	T	C	0.5111		ref|NC_001148|	258057	C	T	0.4889		ref|NC_001147|	646100	T	C	0.46															XV	897007	897007	T	C	0.3939	coding-nonsynonymous	YOR310C	K452E	NOP58		Protein involved in pre-rRNA processing, 18S rRNA synthesis, and snoRNA synthesis; component of the small subunit processome complex, which is required for processing of pre-18S rRNA													XVI	292655	292655	T	C	0.4706	intergenic	NA	NA				XVI	491177	491177	G	T	0.5208	coding-nonsynonymous	YPL032C	S63Y	SVL3		Protein of unknown function, mutant phenotype suggests a potential role in vacuolar function; green fluorescent protein (GFP)-fusion protein localizes to the cell periphery, cytoplasm, bud, and bud neck	XV	208250	208250	C	T	0.4737	coding-nonsynonymous	YOL063C	W672*	CRT10		Protein involved in transcriptional regulation of RNR2 and RNR3; expression of the gene is induced by DNA damage and null mutations confer increased resistance to hydroxyurea; N-terminal region has a leucine repeat and a WD40 repeat
			ref|NC_001137|:159922	ref|NC_001137|:159922			ref|NC_001137|:159922			ref|NC_001137|:159922						ref|NC_001137|:159922		ref|NC_001148|	261185	A	G	0.5106		ref|NC_001148|	737895	C	T	0.4737		ref|NC_001148|	261185	A	G	0.52		ref|NC_001148|	876367	A	G	0.5217		ref|NC_001148|	261185	A	G	0.5439		ref|NC_001147|	646231	A	G	0.4444															XV	897007	897007	T	C	0.3939	coding-synonymous	YOR309C	R24R	YOR309C		Dubious open reading frame unlikely to encode a protein, based on available experimental and comparative sequence data; partially overlaps the verified gene NOP58													XVI	297432	297432	C	A	0.439	5'-upstream	YPL135W	NA				XVI	498994	498994	C	T	0.463	coding-nonsynonymous	YPL028W	A300V	ERG10		Acetyl-CoA C-acetyltransferase (acetoacetyl-CoA thiolase), cytosolic enzyme that transfers an acetyl group from one acetyl-CoA molecule to another, forming acetoacetyl-CoA; involved in the first step in mevalonate biosynthesis	XV	212086	212086	A	G	0.5208	5'-upstream	YOL062C	NA
			ref|NC_001137|:160021							ref|NC_001137|:160021	ref|NC_001137|:160021	ref|NC_001137|:160021						ref|NC_001148|	263703	T	C	0.339		ref|NC_001148|	747534	A	G	0.5278		ref|NC_001148|	263703	T	C	0.5472		ref|NC_001148|	877748	T	C	0.5385		ref|NC_001148|	263703	T	C	0.4889		ref|NC_001147|	648441	T	C	0.4048															XV	899451	899451	A	G	0.449	coding-nonsynonymous	YOR311C	F160L	DGK1		Diacylglycerol kinase, localized to the endoplasmic reticulum (ER); overproduction induces enlargement of ER-like membrane structures and suppresses a temperature-sensitive sly1 mutation; contains a CTP transferase domain													XVI	307558	307558	T	C	0.4783	coding-nonsynonymous	YPL128C	N222D	TBF1		Telobox-containing general regulatory factor; binds TTAGGG repeats within subtelomeric anti-silencing regions (STARs), blocking silent chromatin propagation; binds majority of snoRNA gene promoters, required for full snoRNA expression	XVI	503840	503840	C	T	0.6047	coding-synonymous	YPL024W	Y108Y	RMI1		Subunit of the RecQ (Sgs1p) - Topo III (Top3p) complex; stimulates superhelical relaxing and ssDNA binding activities of Top3p; involved in response to DNA damage; null mutants display increased rates of recombination and delayed S phase	XV	212086	212086	A	G	0.5208	5'-upstream	YOL061W	NA
			ref|NC_001137|:161695	ref|NC_001137|:161695			ref|NC_001137|:161695			ref|NC_001137|:161695						ref|NC_001137|:161695		ref|NC_001148|	265582	G	T	0.5789		ref|NC_001148|	750813	T	C	0.4048		ref|NC_001148|	265582	G	T	0.4468		ref|NC_001148|	879060	A	G	0.4737		ref|NC_001148|	265582	G	T	0.4909		ref|NC_001147|	649115	A	G	0.5															XV	899766	899766	T	A	0.4318	coding-nonsynonymous	YOR311C	T55S	DGK1		Diacylglycerol kinase, localized to the endoplasmic reticulum (ER); overproduction induces enlargement of ER-like membrane structures and suppresses a temperature-sensitive sly1 mutation; contains a CTP transferase domain													XVI	317555	317555	C	T	0.4038	intergenic	NA	NA				XVI	504274	504274	G	A	0.5185	intergenic	NA	NA				XV	213415	213415	A	G	0.4583	coding-nonsynonymous	YOL061W	K391R	PRS5		5-phospho-ribosyl-1(alpha)-pyrophosphate synthetase, synthesizes PRPP, which is required for nucleotide, histidine, and tryptophan biosynthesis; one of five related enzymes, which are active as heteromultimeric complexes
			ref|NC_001137|:162742	ref|NC_001137|:162742	ref|NC_001137|:162742	ref|NC_001137|:162742												ref|NC_001148|	270242	C	T	0.3929		ref|NC_001148|	751840	C	T	0.561		ref|NC_001148|	270242	C	T	0.449		ref|NC_001148|	885936	G	A	0.3947		ref|NC_001148|	270242	C	T	0.575		ref|NC_001147|	649508	A	G	0.3889															XV	906363	906363	C	T	0.4634	coding-nonsynonymous	YOR316C	G398D	COT1		Vacuolar transporter that mediates zinc transport into the vacuole; overexpression confers resistance to cobalt and rhodium													XVI	320640	320640	G	A	0.4595	coding-nonsynonymous	YPL122C	A43V	TFB2		Subunit of TFIIH and nucleotide excision repair factor 3 complexes, involved in transcription initiation, required for nucleotide excision repair, similar to 52 kDa subunit of human TFIIH	XVI	508248	508248	A	G	0.4	coding-nonsynonymous	YPL022W	R518G	RAD1		Single-stranded DNA endonuclease (with Rad10p), cleaves single-stranded DNA during nucleotide excision repair and double-strand break repair; subunit of Nucleotide Excision Repair Factor 1 (NEF1); homolog of human XPF protein	XV	214107	214107	A	G	0.56	coding-synonymous	YOL060C	A677A	MAM3		Protein required for normal mitochondrial morphology, has similarity to hemolysins
			ref|NC_001137|:165297	ref|NC_001137|:165297			ref|NC_001137|:165297			ref|NC_001137|:165297						ref|NC_001137|:165297		ref|NC_001148|	278266	A	G	0.5		ref|NC_001148|	753593	A	G	0.5		ref|NC_001148|	278266	A	G	0.4375		ref|NC_001148|	891854	G	A	0.5185		ref|NC_001148|	278266	A	G	0.4348		ref|NC_001147|	652489	T	C	0.5862															XV	916338	916338	T	C	0.3958	coding-synonymous	YOR321W	H103H	PMT3		Protein O-mannosyltransferase, transfers mannose residues from dolichyl phosphate-D-mannose to protein serine/threonine residues; acts in a complex with Pmt5p, can instead interact with Pmt1p in some conditions; target for new antifungals													XVI	321413	321413	T	C	0.5417	coding-nonsynonymous	YPL121C	N73S	MEI5		Meiosis specific protein involved in DMC1-dependent meiotic recombination, forms heterodimer with Sae3p; proposed to be an assembly factor for Dmc1p	XVI	510846	510846	T	A	0.4884	intergenic	NA	NA				XV	214328	214328	A	G	0.4898	coding-nonsynonymous	YOL060C	Y604H	MAM3		Protein required for normal mitochondrial morphology, has similarity to hemolysins
			ref|NC_001137|:165351	ref|NC_001137|:165351			ref|NC_001137|:165351			ref|NC_001137|:165351						ref|NC_001137|:165351		ref|NC_001148|	286542	A	G	0.5476		ref|NC_001148|	759840	A	G	0.5818		ref|NC_001148|	286542	A	G	0.537		ref|NC_001148|	900502	C	A	0.6667		ref|NC_001148|	286542	A	G	0.3958		ref|NC_001147|	661967	G	A	0.5789															XV	930410	930410	C	A	0.5	coding-nonsynonymous	YOR326W	L1564I	MYO2		One of two type V myosin motors (along with MYO4) involved in actin-based transport of cargos; required for the polarized delivery of secretory vesicles, the vacuole, late Golgi elements, peroxisomes, and the mitotic spindle													XVI	321448	321448	T	C	0.4595	coding-synonymous	YPL121C	L61L	MEI5		Meiosis specific protein involved in DMC1-dependent meiotic recombination, forms heterodimer with Sae3p; proposed to be an assembly factor for Dmc1p	XVI	511379	511379	A	G	0.4722	coding-synonymous	YPL021W	P93P	ECM23		Non-essential protein of unconfirmed function; affects pre-rRNA processing, may act as a negative regulator of the transcription of genes involved in pseudohyphal growth; homologous to Srd1p	XV	219992	219992	C	T	0.5909	coding-nonsynonymous	YOL058W	A261V	ARG1		Arginosuccinate synthetase, catalyzes the formation of L-argininosuccinate from citrulline and L-aspartate in the arginine biosynthesis pathway; potential Cdc28p substrate
			ref|NC_001137|:165626				ref|NC_001137|:165626	ref|NC_001137|:165626	ref|NC_001137|:165626									ref|NC_001148|	288319	A	G	0.4872		ref|NC_001148|	760979	C	T	0.4909		ref|NC_001148|	288319	A	G	0.6087		ref|NC_001148|	910173	G	A	0.4902		ref|NC_001148|	288319	A	G	0.551		ref|NC_001147|	666818	G	A	0.5676															XV	940675	940675	T	C	0.5217	coding-nonsynonymous	YOR330C	Y904C	MIP1		Catalytic subunit of the mitochondrial DNA polymerase; conserved C-terminal segment is required for the maintenance of mitochondrial genome; related to human POLG, which has been associated with mitochondrial diseases													XVI	325691	325691	T	A	0.4667	coding-nonsynonymous	YPL119C	R192W	DBP1		Putative ATP-dependent RNA helicase of the DEAD-box protein family; mutants show reduced stability of the 40S ribosomal subunit scanning through 5' untranslated regions of mRNAs	XVI	512453	512453	T	C	0.4545	coding-nonsynonymous	YPL020C	N576D	ULP1		Protease that specifically cleaves Smt3p protein conjugates; required for cell cycle progression; associates with nucleoporins and may interact with septin rings during telophase; sequestered to the nucleolus under stress conditions	XV	228514	228514	T	C	0.5	5'-upstream	YOL054W	NA
			ref|NC_001137|:166796	ref|NC_001137|:166796			ref|NC_001137|:166796			ref|NC_001137|:166796						ref|NC_001137|:166796		ref|NC_001148|	288964	A	T	0.5897		ref|NC_001148|	761634	A	G	0.6286		ref|NC_001148|	288964	A	T	0.425		ref|NC_001148|	911920	G	A	0.3559		ref|NC_001148|	288964	A	T	0.6154		ref|NC_001147|	668468	T	C	0.5283															XV	941985	941985	T	C	0.5778	coding-synonymous	YOR330C	R467R	MIP1		Catalytic subunit of the mitochondrial DNA polymerase; conserved C-terminal segment is required for the maintenance of mitochondrial genome; related to human POLG, which has been associated with mitochondrial diseases													XVI	327221	327221	T	C	0.5417	coding-synonymous	YPL118W	T198T	MRP51		Mitochondrial ribosomal protein of the small subunit; MRP51 exhibits genetic interactions with mutations in the COX2 and COX3 mRNA 5'-untranslated leader sequences	XVI	517542	517542	T	C	0.4359	5'-upstream	YPL018W	NA				XV	230943	230943	T	C	0.5897	coding-nonsynonymous	YOL053W	W287R	AIM39		Putative protein of unknown function; null mutant displays elevated frequency of mitochondrial genome loss
			ref|NC_001137|:166873	ref|NC_001137|:166873			ref|NC_001137|:166873			ref|NC_001137|:166873						ref|NC_001137|:166873		ref|NC_001148|	293883	G	A	0.4722		ref|NC_001148|	763793	A	G	0.5667		ref|NC_001148|	293883	G	A	0.4583		ref|NC_001148|	916217	T	C	0.4906		ref|NC_001148|	293883	G	A	0.6604		ref|NC_001147|	669149	T	C	0.4															XV	946925	946925	C	A	0.475	coding-nonsynonymous	YOR335C	D729Y	ALA1		Cytoplasmic and mitochondrial alanyl-tRNA synthetase, required for protein synthesis; point mutation (cdc64-1 allele) causes cell cycle arrest at G1; lethality of null mutation is functionally complemented by human homolog													XVI	330466	330466	A	G	0.6053	coding-synonymous	YPL116W	T287T	HOS3		Trichostatin A-insensitive homodimeric histone deacetylase (HDAC) with specificity in vitro for histones H3, H4, H2A, and H2B; similar to Hda1p, Rpd3p, Hos1p, and Hos2p; deletion results in increased histone acetylation at rDNA repeats	XVI	517543	517543	T	C	0.5676	5'-upstream	YPL018W	NA				XV	233226	233226	A	G	0.4808	coding-synonymous	YOL052C	F137F	SPE2		S-adenosylmethionine decarboxylase, required for the biosynthesis of spermidine and spermine; cells lacking Spe2p require spermine or spermidine for growth in the presence of oxygen but not when grown anaerobically
			ref|NC_001137|:166925	ref|NC_001137|:166925	ref|NC_001137|:166925	ref|NC_001137|:166925												ref|NC_001148|	297058	C	A	0.425		ref|NC_001148|	772822	G	T	0.5435		ref|NC_001148|	297058	C	A	0.5		ref|NC_001148|	925005	G	T	0.449		ref|NC_001148|	297058	C	A	0.46		ref|NC_001147|	669554	A	G	0.549															XV	951798	951798	G	T	0.4762	coding-nonsynonymous	YOR336W	D676Y	KRE5		Protein required for beta-1,6 glucan biosynthesis; mutations result in aberrant morphology and severe growth defects													XVI	332831	332831	T	C	0.5357	coding-nonsynonymous	YPL115C	M886V	BEM3		Rho GTPase activating protein (RhoGAP) involved in control of the cytoskeleton organization; targets the essential Rho-GTPase Cdc42p, which controls establishment and maintenance of cell polarity, including bud-site assembly	XVI	518263	518263	T	C	0.48	coding-nonsynonymous	YPL018W	Y205H	CTF19		Outer kinetochore protein, required for accurate mitotic chromosome segregation; component of the kinetochore sub-complex COMA (Ctf19p, Okp1p, Mcm21p, Ame1p) that functions as a platform for kinetochore assembly	XV	237416	237416	T	C	0.4151	coding-nonsynonymous	YOL051W	M826T	GAL11		Subunit of the RNA polymerase II mediator complex; associates with core polymerase subunits to form the RNA polymerase II holoenzyme; affects transcription by acting as target of activators and repressors
			ref|NC_001137|:168489				ref|NC_001137|:168489	ref|NC_001137|:168489	ref|NC_001137|:168489									ref|NC_001148|	299361	T	C	0.4821		ref|NC_001148|	774993	C	T	0.5625		ref|NC_001148|	299361	T	C	0.5625		ref|NC_001148|	925413	C	T	0.5385		ref|NC_001148|	299361	T	C	0.3269		ref|NC_001147|	680751	A	G	0.3958															XV	955608	955608	G	A	0.3846	coding-nonsynonymous	YOR337W	C422Y	TEA1		Ty1 enhancer activator required for full levels of Ty enhancer-mediated transcription; C6 zinc cluster DNA-binding protein													XVI	333367	333367	T	C	0.4524	coding-nonsynonymous	YPL115C	E707G	BEM3		Rho GTPase activating protein (RhoGAP) involved in control of the cytoskeleton organization; targets the essential Rho-GTPase Cdc42p, which controls establishment and maintenance of cell polarity, including bud-site assembly	XVI	520078	520078	C	T	0.4286	coding-synonymous	YPL017C	L52L	IRC15		Microtubule associated protein; regulates microtubule dynamics; required for accurate meiotic chromosome segregation; null mutant displays large budded cells due to delayed mitotic progression, increased levels of spontaneous Rad52 foci	XV	249166	249166	T	A	0.6	coding-synonymous	YOL043C	G123G	NTG2		DNA N-glycosylase and apurinic/apyrimidinic (AP) lyase involved in base excision repair, localizes to the nucleus; sumoylated
			ref|NC_001137|:168742	ref|NC_001137|:168742	ref|NC_001137|:168742	ref|NC_001137|:168742												ref|NC_001148|	299394	G	A	0.4038		ref|NC_001148|	776553	A	G	0.5909		ref|NC_001148|	299394	G	A	0.413		ref|NC_001148|	929364	G	A	0.4889		ref|NC_001148|	299394	G	A	0.5745		ref|NC_001147|	682927	A	G	0.6															XV	958923	958923	G	A	0.5319	5'-upstream	YOR339C	NA																XVI	334496	334496	G	A	0.45	coding-nonsynonymous	YPL115C	L331F	BEM3		Rho GTPase activating protein (RhoGAP) involved in control of the cytoskeleton organization; targets the essential Rho-GTPase Cdc42p, which controls establishment and maintenance of cell polarity, including bud-site assembly	XVI	520763	520763	A	G	0.4286	intergenic	NA	NA				XV	251533	251533	T	A	0.5417	coding-nonsynonymous	YOL041C	M372L	NOP12		Nucleolar protein involved in pre-25S rRNA processing and biogenesis of large 60S ribosomal subunit; contains an RNA recognition motif (RRM); binds to Ebp2; similar to Nop13p and Nsr1p
			ref|NC_001137|:16970	ref|NC_001137|:16970			ref|NC_001137|:16970			ref|NC_001137|:16970						ref|NC_001137|:16970		ref|NC_001148|	303274	G	A	0.6471		ref|NC_001148|	780442	T	C	0.4348		ref|NC_001148|	303274	G	A	0.434		ref|NC_001148|	931571	A	G	0.5455		ref|NC_001148|	303274	G	A	0.4444		ref|NC_001147|	687832	A	G	0.4655															XV	960181	960181	A	G	0.6	coding-nonsynonymous	YOR340C	M1T	RPA43		RNA polymerase I subunit A43													XVI	335177	335177	C	T	0.4889	coding-nonsynonymous	YPL115C	V104I	BEM3		Rho GTPase activating protein (RhoGAP) involved in control of the cytoskeleton organization; targets the essential Rho-GTPase Cdc42p, which controls establishment and maintenance of cell polarity, including bud-site assembly	XVI	521369	521369	T	C	0.5	coding-nonsynonymous	YPL016W	V119A	SWI1		Subunit of the SWI/SNF chromatin remodeling complex, which regulates transcription by remodeling chromosomes; required for transcription of many genes, including ADH1, ADH2, GAL1, HO, INO1 and SUC2; can form the prion [SWI+]	XV	252723	252723	T	C	0.4167	5'-upstream	YOL041C	NA
			ref|NC_001137|:170485							ref|NC_001137|:170485	ref|NC_001137|:170485	ref|NC_001137|:170485						ref|NC_001148|	306955	C	A	0.4167		ref|NC_001148|	783724	T	C	0.4167		ref|NC_001148|	306955	C	A	0.5366		Mito	32246	T	G	0.1233		ref|NC_001148|	306955	C	A	0.5306		ref|NC_001147|	696717	G	A	0.5208															XV	965026	965026	C	T	0.5217	coding-nonsynonymous	YOR341W	A1347V	RPA190		RNA polymerase I largest subunit A190													XVI	343689	343689	T	C	0.44	coding-nonsynonymous	YPL110C	I351V	GDE1		Glycerophosphocholine (GroPCho) phosphodiesterase; hydrolyzes GroPCho to choline and glycerolphosphate, for use as a phosphate source and as a precursor for phosphocholine synthesis; may interact with ribosomes	XVI	522684	522684	A	G	0.4583	coding-synonymous	YPL016W	P557P	SWI1		Subunit of the SWI/SNF chromatin remodeling complex, which regulates transcription by remodeling chromosomes; required for transcription of many genes, including ADH1, ADH2, GAL1, HO, INO1 and SUC2; can form the prion [SWI+]	XV	252911	252911	T	A	0.5	intergenic	NA	NA
			ref|NC_001137|:170896							ref|NC_001137|:170896	ref|NC_001137|:170896	ref|NC_001137|:170896						ref|NC_001148|	308230	G	A	0.4103		ref|NC_001148|	785655	G	A	0.3714		ref|NC_001148|	308230	G	A	0.5263		Mito	56817	A	C	0.2222		ref|NC_001148|	308230	G	A	0.4		ref|NC_001147|	719756	C	G	0.5581															XV	978368	978368	G	A	0.4595	intergenic	NA	NA																XVI	348229	348229	C	T	0.425	intergenic	NA	NA				XVI	525552	525552	A	G	0.5686	intergenic	NA	NA				XV	256356	256356	T	A	0.3654	intergenic	NA	NA
			ref|NC_001137|:171819	ref|NC_001137|:171819			ref|NC_001137|:171819			ref|NC_001137|:171819						ref|NC_001137|:171819		ref|NC_001148|	318780	G	A	0.4138		ref|NC_001148|	796292	G	A	0.4386		ref|NC_001148|	318780	G	A	0.5227								ref|NC_001148|	318780	G	A	0.5769		ref|NC_001147|	723937	A	G	0.3529															XV	986649	986649	T	C	0.5152	5'-upstream	YOR347C	NA																XVI	351869	351869	G	A	0.5122	coding-nonsynonymous	YPL106C	A136V	SSE1		ATPase that is a component of the heat shock protein Hsp90 chaperone complex; binds unfolded proteins; member of the heat shock protein 70 (HSP70) family; localized to the cytoplasm	XVI	526237	526237	T	C	0.6604	coding-nonsynonymous	YPL015C	Q216R	HST2		Cytoplasmic member of the silencing information regulator 2 (Sir2) family of NAD(+)-dependent protein deacetylases; modulates nucleolar (rDNA) and telomeric silencing; possesses NAD(+)-dependent histone deacetylase activity in vitro	XV	262409	262409	A	G	0.4	coding-synonymous	YOL034W	E829E	SMC5		Structural maintenance of chromosomes (SMC) protein; essential subunit of the Mms21-Smc5-Smc6 complex; required for growth and DNA repair; S. pombe homolog forms a heterodimer with S. pombe Rad18p that is involved in DNA repair
			ref|NC_001137|:171923				ref|NC_001137|:171923	ref|NC_001137|:171923	ref|NC_001137|:171923									ref|NC_001148|	325477	C	A	0.575		ref|NC_001148|	799156	A	C	0.5185		ref|NC_001148|	325477	C	A	0.5745								ref|NC_001148|	325477	C	A	0.4464		ref|NC_001147|	724626	C	T	0.3958															XV	989613	989613	T	C	0.6286	5'-upstream	YOR349W	NA																XVI	353342	353342	A	T	0.5789	coding-nonsynonymous	YPL105C	L691M	SYH1		Protein of unknown function that may interact with ribosomes, based on co-purification experiments; authentic, non-tagged protein is detected in highly purified mitochondria in high-throughput studies	XVI	526702	526702	G	A	0.5345	coding-nonsynonymous	YPL015C	P61L	HST2		Cytoplasmic member of the silencing information regulator 2 (Sir2) family of NAD(+)-dependent protein deacetylases; modulates nucleolar (rDNA) and telomeric silencing; possesses NAD(+)-dependent histone deacetylase activity in vitro	XV	262996	262996	A	G	0.6379	coding-nonsynonymous	YOL034W	E1025G	SMC5		Structural maintenance of chromosomes (SMC) protein; essential subunit of the Mms21-Smc5-Smc6 complex; required for growth and DNA repair; S. pombe homolog forms a heterodimer with S. pombe Rad18p that is involved in DNA repair
			ref|NC_001137|:175948				ref|NC_001137|:175948	ref|NC_001137|:175948	ref|NC_001137|:175948									ref|NC_001148|	332586	T	C	0.4615		ref|NC_001148|	803576	T	C	0.5641		ref|NC_001148|	332586	T	C	0.58								ref|NC_001148|	332586	T	C	0.3725		ref|NC_001147|	730493	T	C	0.6667															XV	990749	990749	G	A	0.4167	coding-nonsynonymous	YOR349W	A321T	CIN1		Tubulin folding factor D involved in beta-tubulin (Tub2p) folding; isolated as mutant with increased chromosome loss and sensitivity to benomyl													XVI	369144	369144	C	T	0.4773	coding-nonsynonymous	YPL095C	G100R	EEB1		Acyl-coenzymeA:ethanol O-acyltransferase responsible for the major part of medium-chain fatty acid ethyl ester biosynthesis during fermentation; possesses short-chain esterase activity; may be involved in lipid metabolism and detoxification	XVI	527262	527262	C	T	0.5319	intergenic	NA	NA				XV	264880	264880	A	G	0.5349	coding-nonsynonymous	YOL033W	D469G	MSE1		Mitochondrial glutamyl-tRNA synthetase, predicted to be palmitoylated
			ref|NC_001137|:176227							ref|NC_001137|:176227	ref|NC_001137|:176227	ref|NC_001137|:176227						ref|NC_001148|	336954	T	G	0.4167		ref|NC_001148|	804000	A	G	0.6207		ref|NC_001148|	336954	T	G	0.5122								ref|NC_001148|	336954	T	G	0.46		ref|NC_001147|	730697	C	T	0.5455															XV	991526	991526	T	C	0.6222	coding-synonymous	YOR349W	L580L	CIN1		Tubulin folding factor D involved in beta-tubulin (Tub2p) folding; isolated as mutant with increased chromosome loss and sensitivity to benomyl													XVI	374733	374733	C	T	0.3617	coding-nonsynonymous	YPL092W	A314V	SSU1		Plasma membrane sulfite pump involved in sulfite metabolism and required for efficient sulfite efflux; major facilitator superfamily protein	XVI	527733	527733	T	C	0.4848	coding-synonymous	YPL014W	L63L	YPL014W		Putative protein of unknown function; green fluorescent protein (GFP)-fusion protein localizes to the cytoplasm and to the nucleus	XV	267345	267345	A	G	0.5	coding-nonsynonymous	YOL031C	F62S	SIL1		Nucleotide exchange factor for the endoplasmic reticulum (ER) lumenal Hsp70 chaperone Kar2p, required for protein translocation into the ER; homolog of Yarrowia lipolytica SLS1; GrpE-like protein
			ref|NC_001137|:17830							ref|NC_001137|:17830	ref|NC_001137|:17830	ref|NC_001137|:17830						ref|NC_001148|	337461	C	T	0.5		ref|NC_001148|	822763	A	G	0.5349		ref|NC_001148|	337461	C	T	0.6562								ref|NC_001148|	337461	C	T	0.4872		ref|NC_001147|	749438	T	C	0.5778															XV	995138	995138	C	A	0.449	coding-nonsynonymous	YOR351C	K458N	MEK1		Meiosis-specific serine/threonine protein kinase, functions in meiotic checkpoint, promotes recombination between homologous chromosomes by suppressing double strand break repair between sister chromatids													XVI	381304	381304	C	T	0.4762	5'-upstream	YPL089C	NA				XVI	527869	527869	T	A	0.5102	coding-nonsynonymous	YPL014W	L108Q	YPL014W		Putative protein of unknown function; green fluorescent protein (GFP)-fusion protein localizes to the cytoplasm and to the nucleus	XV	270019	270019	C	T	0.4186	coding-synonymous	YOL029C	L134L	YOL029C		Putative protein of unknown function; identified as interacting with Hsc82p and Hsp82p in high-throughput two-hybrid screens
			ref|NC_001137|:179105				ref|NC_001137|:179105	ref|NC_001137|:179105	ref|NC_001137|:179105									ref|NC_001148|	337828	G	A	0.4286		ref|NC_001148|	823360	T	C	0.6522		ref|NC_001148|	337828	G	A	0.54								ref|NC_001148|	337828	G	A	0.3962		ref|NC_001147|	761479	A	G	0.4815															XV	995584	995584	C	T	0.3421	coding-nonsynonymous	YOR351C	A310T	MEK1		Meiosis-specific serine/threonine protein kinase, functions in meiotic checkpoint, promotes recombination between homologous chromosomes by suppressing double strand break repair between sister chromatids													XVI	387663	387663	T	A	0.4906	coding-nonsynonymous	YPL085W	F199L	SEC16		COPII vesicle coat protein required for ER transport vesicle budding; Sec16p is bound to the periphery of ER membranes and may act to stabilize initial COPII complexes; interacts with Sec23p, Sec24p and Sec31p	XVI	528650	528650	A	G	0.549	coding-synonymous	YPL014W	E368E	YPL014W		Putative protein of unknown function; green fluorescent protein (GFP)-fusion protein localizes to the cytoplasm and to the nucleus	XV	280271	280271	T	C	0.5116	intergenic	NA	NA
			ref|NC_001137|:179769				ref|NC_001137|:179769	ref|NC_001137|:179769	ref|NC_001137|:179769									ref|NC_001148|	337993	A	T	0.3556		ref|NC_001148|	827117	G	A	0.4688		ref|NC_001148|	337993	A	T	0.5098								ref|NC_001148|	337993	A	T	0.4737		ref|NC_001147|	762995	A	T	0.3864															XV	997654	997654	C	T	0.3696	coding-nonsynonymous	YOR352W	Q148*	YOR352W		Putative protein of unknown function; expression levels regulated by Arg5,6p; green fluorescent protein (GFP)-fusion protein localizes to the cytoplasm and nucleus													XVI	391451	391451	T	C	0.5814	coding-nonsynonymous	YPL085W	V1462A	SEC16		COPII vesicle coat protein required for ER transport vesicle budding; Sec16p is bound to the periphery of ER membranes and may act to stabilize initial COPII complexes; interacts with Sec23p, Sec24p and Sec31p	XVI	530908	530908	A	G	0.5	coding-nonsynonymous	YPL012W	T396A	RRP12		Protein required for export of the ribosomal subunits; associates with the RNA components of the pre-ribosomes; contains HEAT-repeats	XV	280545	280545	G	T	0.549	coding-synonymous	YOL022C	G318G	TSR4		Cytoplasmic protein required for correct processing of the 20S pre-rRNA at site D to generate mature 18S rRNA; essential gene in S288C background but not in CEN.PK2
			ref|NC_001137|:180136	ref|NC_001137|:180136	ref|NC_001137|:180136	ref|NC_001137|:180136												ref|NC_001148|	341307	C	T	0.4595		ref|NC_001148|	831858	C	A	0.4878		ref|NC_001148|	341307	C	T	0.5106								ref|NC_001148|	341307	C	T	0.4318		ref|NC_001147|	763987	A	G	0.5143															XV	998115	998115	G	A	0.4516	coding-synonymous	YOR352W	R301R	YOR352W		Putative protein of unknown function; expression levels regulated by Arg5,6p; green fluorescent protein (GFP)-fusion protein localizes to the cytoplasm and nucleus													XVI	394198	394198	C	T	0.4255	coding-nonsynonymous	YPL084W	A54V	BRO1		Cytoplasmic class E vacuolar protein sorting (VPS) factor that coordinates deubiquitination in the multivesicular body (MVB) pathway by recruiting Doa4p to endosomes	XVI	531264	531264	A	G	0.5424	coding-synonymous	YPL012W	L514L	RRP12		Protein required for export of the ribosomal subunits; associates with the RNA components of the pre-ribosomes; contains HEAT-repeats	XV	287394	287394	G	A	0.5283	coding-nonsynonymous	YOL020W	G408D	TAT2		High affinity tryptophan and tyrosine permease, overexpression confers FK506 and FTY720 resistance
			ref|NC_001137|:181929	ref|NC_001137|:181929	ref|NC_001137|:181929	ref|NC_001137|:181929												ref|NC_001148|	343955	T	G	0.5778		ref|NC_001148|	834674	G	A	0.3824		ref|NC_001148|	343955	T	G	0.5862								ref|NC_001148|	343955	T	G	0.4375		ref|NC_001147|	764023	C	T	0.4634															XV	1003797	1003797	A	G	0.5385	intergenic	NA	NA																XVI	396306	396306	T	C	0.625	coding-nonsynonymous	YPL084W	F757L	BRO1		Cytoplasmic class E vacuolar protein sorting (VPS) factor that coordinates deubiquitination in the multivesicular body (MVB) pathway by recruiting Doa4p to endosomes	XVI	539968	539968	T	C	0.4681	coding-nonsynonymous	YPL008W	L195S	CHL1		Probable DNA helicase involved in sister-chromatid cohesion and genome integrity; interacts with ECO1 and CTF18; mutants are defective in silencing, rDNA recombination, aging and the heat shock response; FANCJ-like helicase family member	XV	288459	288459	T	C	0.5217	coding-nonsynonymous	YOL019W-A	Y14H	YOL019W-A		Identified by gene-trapping, microarray-based expression analysis, and genome-wide homology searching
			ref|NC_001137|:183173				ref|NC_001137|:183173	ref|NC_001137|:183173	ref|NC_001137|:183173									ref|NC_001148|	350163	A	T	0.4103		ref|NC_001148|	834907	T	A	0.5217		ref|NC_001148|	350163	A	T	0.4844								ref|NC_001148|	350163	A	T	0.4906		ref|NC_001147|	764708	A	T	0.5536															XV	1015767	1015767	A	G	0.3438	coding-nonsynonymous	YOR361C	L629S	PRT1		eIF3b subunit of the core complex of translation initiation factor 3 (eIF3), essential for translation; part of a subcomplex (Prt1p-Rpg1p-Nip1p) that stimulates binding of mRNA and tRNA(i)Met to ribosomes													XVI	397859	397859	T	C	0.4878	coding-nonsynonymous	YPL083C	R83G	SEN54		Subunit of the tRNA splicing endonuclease, which is composed of Sen2p, Sen15p, Sen34p, and Sen54p	XVI	543525	543525	A	G	0.5116	coding-synonymous	YPL007C	N108N	TFC8		One of six subunits of RNA polymerase III transcription initiation factor complex (TFIIIC); part of TFIIIC TauB domain that binds BoxB promoter sites of tRNA and other genes; linker between TauB and TauA domains; human homolog is TFIIIC-90	XV	300043	300043	A	G	0.55	coding-synonymous	YOL014W	L117L	YOL014W		Putative protein of unknown function
			ref|NC_001137|:185046							ref|NC_001137|:185046	ref|NC_001137|:185046	ref|NC_001137|:185046						ref|NC_001148|	350738	G	A	0.5111		ref|NC_001148|	842467	A	G	0.5366		ref|NC_001148|	350738	G	A	0.4364								ref|NC_001148|	350738	G	A	0.4717		ref|NC_001147|	767490	T	C	0.5217															XV	1021048	1021048	T	A	0.4722	coding-nonsynonymous	YOR363C	D722V	PIP2		Autoregulatory oleate-specific transcriptional activator of peroxisome proliferation, contains Zn(2)-Cys(6) cluster domain, forms heterodimer with Oaf1p, binds oleate response elements (OREs), activates beta-oxidation genes													XVI	405145	405145	C	T	0.5641	intron	YPL081W	NA				XVI	554661	554661	A	G	0.5319	coding-synonymous	YPL001W	L19L	HAT1		Catalytic subunit of the Hat1p-Hat2p histone acetyltransferase complex that uses the cofactor acetyl coenzyme A, to acetylate free nuclear and cytoplasmic histone H4; involved in telomeric silencing and DNA double-strand break repair	XV	303772	303772	A	T	0.2041	coding-nonsynonymous	YOL012C	V71E	HTZ1		Histone variant H2AZ, exchanged for histone H2A in nucleosomes by the SWR1 complex; involved in transcriptional regulation through prevention of the spread of silent heterochromatin
			ref|NC_001137|:187982							ref|NC_001137|:187982	ref|NC_001137|:187982	ref|NC_001137|:187982						ref|NC_001148|	355044	T	A	0.3617		ref|NC_001148|	858164	C	T	0.561		ref|NC_001148|	355044	T	A	0.5306								ref|NC_001148|	355044	T	A	0.4565		ref|NC_001147|	767797	G	T	0.5294															XV	1033162	1033162	G	A	0.5952	coding-nonsynonymous	YOR371C	P341S	GPB1		Multistep regulator of cAMP-PKA signaling; inhibits PKA downstream of Gpa2p and Cyr1p, thereby increasing cAMP dependency; promotes ubiquitin-dependent proteolysis of Ira2p; regulated by G-alpha protein Gpa2p; homolog of Gpb2p													XVI	414457	414457	C	T	0.5581	coding-nonsynonymous	YPL075W	Q485*	GCR1		Transcriptional activator of genes involved in glycolysis; DNA-binding protein that interacts and functions with the transcriptional activator Gcr2p	XVI	570211	570211	T	C	0.4074	coding-nonsynonymous	YPR007C	R390G	REC8		Meiosis-specific component of sister chromatid cohesion complex; maintains cohesion between sister chromatids during meiosis I; maintains cohesion between centromeres of sister chromatids until meiosis II; homolog of S. pombe Rec8p	XV	306971	306971	A	G	0.5357	coding-synonymous	YOL011W	E541E	PLB3		Phospholipase B (lysophospholipase) involved in phospholipid metabolism; hydrolyzes phosphatidylinositol and phosphatidylserine and displays transacylase activity in vitro
			ref|NC_001137|:187991				ref|NC_001137|:187991	ref|NC_001137|:187991	ref|NC_001137|:187991									ref|NC_001148|	355337	A	G	0.5532		ref|NC_001148|	858733	T	C	0.6471		ref|NC_001148|	355337	A	G	0.5111								ref|NC_001148|	355337	A	G	0.5814		ref|NC_001147|	772409	G	A	0.4915															XV	1036988	1036988	C	T	0.575	coding-nonsynonymous	YOR373W	T52I	NUD1		Component of the spindle pole body outer plaque, required for exit from mitosis													XVI	422811	422811	T	C	0.52	ARS	ARS1620	NA				XVI	570921	570921	A	T	0.4821	coding-nonsynonymous	YPR007C	F153Y	REC8		Meiosis-specific component of sister chromatid cohesion complex; maintains cohesion between sister chromatids during meiosis I; maintains cohesion between centromeres of sister chromatids until meiosis II; homolog of S. pombe Rec8p	XV	316556	316556	C	T	0.4182	intergenic	NA	NA
			ref|NC_001137|:188306	ref|NC_001137|:188306	ref|NC_001137|:188306	ref|NC_001137|:188306												ref|NC_001148|	372930	C	T	0.5227		ref|NC_001148|	866803	A	C	0.2558		ref|NC_001148|	372930	C	T	0.5								ref|NC_001148|	372930	C	T	0.6		ref|NC_001147|	781029	A	G	0.6286															XV	1044897	1044897	A	G	0.4906	intergenic	NA	NA																XVI	422883	422883	T	C	0.4043	ARS	ARS1620	NA				XVI	572269	572269	G	A	0.5926	tRNA	tG(GCC)P1	NA				XV	317537	317537	C	T	0.5079	coding-synonymous	YOL004W	N200N	SIN3		Component of the Sin3p-Rpd3p histone deacetylase complex, involved in transcriptional repression and activation of diverse processes, including mating-type switching and meiosis; involved in the maintenance of chromosomal integrity
			ref|NC_001137|:188465				ref|NC_001137|:188465	ref|NC_001137|:188465	ref|NC_001137|:188465									ref|NC_001148|	373528	A	G	0.5227		ref|NC_001148|	867162	T	A	0.4889		ref|NC_001148|	373528	A	G	0.5161								ref|NC_001148|	373528	A	G	0.375		ref|NC_001147|	782794	C	T	0.4722															XV	1053882	1053882	G	A	0.6216	intergenic	NA	NA																XVI	427321	427321	C	T	0.525	coding-synonymous	YPL066W	H363H	YPL066W		Putative protein of unknown function; green fluorescent protein (GFP)-fusion protein localizes to the bud neck and cytoplasm; null mutant is viable and exhibits growth defect on a non-fermentable (respiratory) carbon source	XVI	575993	575993	T	C	0.5532	intergenic	NA	NA				XV	321479	321479	A	G	0.4348	coding-synonymous	YOL004W	V1514V	SIN3		Component of the Sin3p-Rpd3p histone deacetylase complex, involved in transcriptional repression and activation of diverse processes, including mating-type switching and meiosis; involved in the maintenance of chromosomal integrity
			ref|NC_001137|:191563				ref|NC_001137|:191563	ref|NC_001137|:191563	ref|NC_001137|:191563									ref|NC_001148|	378233	A	G	0.5		ref|NC_001148|	869285	C	T	0.4348		ref|NC_001148|	378233	A	G	0.4583								ref|NC_001148|	378233	A	G	0.5349		ref|NC_001147|	802093	T	C	0.4565															XV	1054127	1054127	G	A	0.4375	intergenic	NA	NA																XVI	435754	435754	T	C	0.5312	coding-nonsynonymous	YPL060W	L411S	MFM1		Mitochondrial inner membrane magnesium transporter, involved in maintenance of mitochondrial magnesium concentrations and membrane potential; indirectly affects splicing of group II introns; functionally and structurally related to Mrs2p	XVI	581709	581709	T	C	0.5349	intergenic	NA	NA				XV	325235	325235	G	T	0.4902	5'-upstream	YOL001W	NA
			ref|NC_001137|:192452	ref|NC_001137|:192452	ref|NC_001137|:192452	ref|NC_001137|:192452												ref|NC_001148|	381327	T	A	0.5278		ref|NC_001148|	869392	A	G	0.6944		ref|NC_001148|	381327	T	A	0.55								ref|NC_001148|	381327	T	A	0.3939		ref|NC_001147|	802417	T	C	0.2045															XV	1057853	1057853	T	C	0.6471	intergenic	NA	NA																XVI	445105	445105	A	G	0.5	intergenic	NA	NA				XVI	588479	588479	T	C	0.551	intergenic	NA	NA				XV	329535	329535	A	G	0.4706	coding-nonsynonymous	YOR002W	Y40C	ALG6		Alpha 1,3 glucosyltransferase, involved in transfer of oligosaccharides from dolichyl pyrophosphate to asparagine residues of proteins during N-linked protein glycosylation; mutations in human ortholog are associated with disease
			ref|NC_001137|:193198	ref|NC_001137|:193198	ref|NC_001137|:193198	ref|NC_001137|:193198												ref|NC_001148|	389983	C	T	0.5429		ref|NC_001148|	872472	G	A	0.5938		ref|NC_001148|	389983	C	T	0.5								ref|NC_001148|	389983	C	T	0.5909		ref|NC_001147|	811897	C	T	0.58															XV	1061943	1061943	A	G	0.5263	coding-nonsynonymous	YOR384W	E127G	FRE5		Putative ferric reductase with similarity to Fre2p; expression induced by low iron levels; the authentic, non-tagged protein is detected in highly purified mitochondria in high-throughput studies													XVI	445442	445442	T	C	0.6061	intergenic	NA	NA				XVI	595820	595820	T	C	0.4524	coding-synonymous	YPR018W	L449L	RLF2		Largest subunit (p90) of the Chromatin Assembly Complex (CAF-1) with Cac2p and Msi1p that assembles newly synthesized histones onto recently replicated DNA; involved in the maintenance of transcriptionally silent chromatin	XV	333282	333282	C	T	0.4717	intergenic	NA	NA
			ref|NC_001137|:19352				ref|NC_001137|:19352	ref|NC_001137|:19352	ref|NC_001137|:19352									ref|NC_001148|	395588	C	T	0.58		ref|NC_001148|	876339	T	C	0.3947		ref|NC_001148|	395588	C	T	0.5								ref|NC_001148|	395588	C	T	0.5208		ref|NC_001147|	812819	G	A	0.413															XVI	21603	21603	C	T	0.6471	intergenic	NA	NA																XVI	447504	447504	A	G	0.4706	coding-synonymous	YPL058C	Y958Y	PDR12		Plasma membrane ATP-binding cassette (ABC) transporter, weak-acid-inducible multidrug transporter required for weak organic acid resistance; induced by sorbate and benzoate and regulated by War1p; mutants exhibit sorbate hypersensitivity	XVI	596063	596063	T	C	0.4118	coding-synonymous	YPR018W	L530L	RLF2		Largest subunit (p90) of the Chromatin Assembly Complex (CAF-1) with Cac2p and Msi1p that assembles newly synthesized histones onto recently replicated DNA; involved in the maintenance of transcriptionally silent chromatin	XV	335957	335957	T	A	0.4902	coding-nonsynonymous	YOR005C	I463F	DNL4		DNA ligase required for nonhomologous end-joining (NHEJ), forms stable heterodimer with required cofactor Lif1p, interacts with Nej1p; involved in meiosis, not essential for vegetative growth
			ref|NC_001137|:194411							ref|NC_001137|:194411	ref|NC_001137|:194411	ref|NC_001137|:194411						ref|NC_001148|	401243	C	T	0.4889		ref|NC_001148|	876900	A	G	0.5263		ref|NC_001148|	401243	C	T	0.5								ref|NC_001148|	401243	C	T	0.569		ref|NC_001147|	816271	T	A	0.4706															XVI	21800	21800	A	G	0.4773	intergenic	NA	NA																XVI	487667	487667	C	T	0.4468	coding-nonsynonymous	YPL033C	V181I	SRL4		Protein of unknown function; involved in regulation of dNTP production; null mutant suppresses the lethality of lcd1 and rad53 mutations; expression is induced by Kar4p	XVI	597698	597698	T	C	0.4	coding-synonymous	YPR019W	L317L	MCM4		Essential helicase component of heterohexameric MCM2-7 complexes which bind pre-replication complexes on DNA and melt the DNA prior to replication; accumulates in the nucleus in G1; homolog of S. pombe Cdc21p	XV	344682	344682	C	A	0.4211	coding-synonymous	YOR009W	T116T	TIR4		Cell wall mannoprotein of the Srp1p/Tip1p family of serine-alanine-rich proteins; expressed under anaerobic conditions and required for anaerobic growth; transcription is also induced by cold shock
			ref|NC_001137|:195185							ref|NC_001137|:195185	ref|NC_001137|:195185	ref|NC_001137|:195185						ref|NC_001148|	403376	A	G	0.5263		ref|NC_001148|	886891	G	A	0.6111		ref|NC_001148|	403376	A	G	0.4231								ref|NC_001148|	403376	A	G	0.5455		ref|NC_001147|	818152	C	T	0.5263															XVI	23149	23149	A	G	0.5349	coding-nonsynonymous	YPL274W	Q71R	SAM3		High-affinity S-adenosylmethionine permease, required for utilization of S-adenosylmethionine as a sulfur source; has similarity to S-methylmethionine permease Mmp1p													XVI	488056	488056	T	C	0.5319	coding-nonsynonymous	YPL033C	Y51C	SRL4		Protein of unknown function; involved in regulation of dNTP production; null mutant suppresses the lethality of lcd1 and rad53 mutations; expression is induced by Kar4p	XVI	600542	600542	T	C	0.3793	intergenic	NA	NA				XV	347556	347556	T	C	0.4884	intergenic	NA	NA
			ref|NC_001137|:195582							ref|NC_001137|:195582	ref|NC_001137|:195582	ref|NC_001137|:195582						ref|NC_001148|	406193	A	G	0.3265		ref|NC_001148|	892453	T	C	0.5116		ref|NC_001148|	406193	A	G	0.6136								ref|NC_001148|	406193	A	G	0.4231		ref|NC_001147|	818450	T	C	0.375															XVI	24015	24015	A	G	0.5333	coding-nonsynonymous	YPL274W	N360D	SAM3		High-affinity S-adenosylmethionine permease, required for utilization of S-adenosylmethionine as a sulfur source; has similarity to S-methylmethionine permease Mmp1p													XVI	489969	489969	C	T	0.463	coding-nonsynonymous	YPL032C	V466I	SVL3		Protein of unknown function, mutant phenotype suggests a potential role in vacuolar function; green fluorescent protein (GFP)-fusion protein localizes to the cell periphery, cytoplasm, bud, and bud neck	XVI	604620	604620	G	A	0.4857	coding-nonsynonymous	YPR022C	A898V	YPR022C		Putative protein of unknown function; green fluorescent protein (GFP)-fusion protein localizes to both the cytoplasm and the nucleus and is induced in response to the DNA-damaging agent MMS	XV	350014	350014	T	C	0.6047	coding-synonymous	YOR011W	N112N	AUS1		Transporter of the ATP-binding cassette family, involved in uptake of sterols and anaerobic growth
			ref|NC_001137|:195836	ref|NC_001137|:195836	ref|NC_001137|:195836	ref|NC_001137|:195836												ref|NC_001148|	406451	G	T	0.44		ref|NC_001148|	896677	A	T	0.5128		ref|NC_001148|	406451	G	T	0.5333								ref|NC_001148|	406451	G	T	0.5192		ref|NC_001147|	820324	C	T	0.4815															XVI	25043	25043	T	C	0.5532	5'-upstream	YPL273W	NA																XVI	492653	492653	A	G	0.4681	coding-nonsynonymous	YPL031C	S95P	PHO85		Cyclin-dependent kinase, with ten cyclin partners; involved in regulating the cellular response to nutrient levels and environmental conditions and progression through the cell cycle	XVI	612799	612799	T	A	0.5283	intergenic	NA	NA				XV	355357	355357	G	A	0.5625	intergenic	NA	NA
			ref|NC_001137|:199937	ref|NC_001137|:199937			ref|NC_001137|:199937			ref|NC_001137|:199937						ref|NC_001137|:199937		ref|NC_001148|	411131	C	T	0.375		ref|NC_001148|	900543	G	A	0.3333		ref|NC_001148|	411131	C	T	0.5455								ref|NC_001148|	411131	C	T	0.6829		ref|NC_001147|	837041	A	G	0.5532															XVI	28803	28803	C	T	0.5405	intergenic	NA	NA																XVI	503229	503229	A	G	0.5862	5'-upstream	YPL025C	NA				XVI	620121	620121	C	T	0.6176	intergenic	NA	NA				XV	362094	362094	T	C	0.449	coding-nonsynonymous	YOR017W	V228A	PET127		Protein with a role in 5'-end processing of mitochondrial RNAs, located in the mitochondrial membrane
			ref|NC_001137|:200211	ref|NC_001137|:200211	ref|NC_001137|:200211	ref|NC_001137|:200211												ref|NC_001148|	414071	A	G	0.6364		ref|NC_001148|	903566	C	A	0.6129		ref|NC_001148|	414071	A	G	0.46								ref|NC_001148|	414071	A	G	0.5532		ref|NC_001147|	837068	C	T	0.46															XVI	30588	30588	C	G	0.475	coding-nonsynonymous	YPL270W	T36S	MDL2		Mitochondrial inner membrane half-type ATP-binding cassette (ABC) transporter, required for respiratory growth at high temperature; similar to human TAP1 and TAP2 implicated in bare lymphocyte syndrome and Wegener-like granulomatosis													XVI	514039	514039	G	A	0.5789	coding-nonsynonymous	YPL020C	A47V	ULP1		Protease that specifically cleaves Smt3p protein conjugates; required for cell cycle progression; associates with nucleoporins and may interact with septin rings during telophase; sequestered to the nucleolus under stress conditions	XVI	632352	632352	A	G	0.3421	coding-nonsynonymous	YPR031W	I280V	NTO1		Subunit of the NuA3 histone acetyltransferase complex that acetylates histone H3; contains PHD finger domain that interacts with methylated histone H3	XV	365913	365913	T	C	0.4909	coding-synonymous	YOR018W	S515S	ROD1		Membrane protein that binds the ubiquitin ligase Rsp5p via its 2 PY motifs; overexpression confers resistance to the GST substrate o-dinitrobenzene,zinc, and calcium; proposed to regulate the endocytosis of plasma membrane proteins
			ref|NC_001137|:200987							ref|NC_001137|:200987	ref|NC_001137|:200987	ref|NC_001137|:200987						ref|NC_001148|	417788	A	C	0.5278		ref|NC_001148|	906524	C	T	0.641		ref|NC_001148|	417788	A	C	0.5								ref|NC_001148|	417788	A	C	0.566		ref|NC_001147|	838412	C	T	0.5532															XVI	40934	40934	G	T	0.42	5'-upstream	YPL265W	NA																XVI	516686	516686	T	C	0.5476	coding-synonymous	YPL019C	Q111Q	VTC3		Subunit of the vacuolar transporter chaperone (VTC) complex involved in membrane trafficking, vacuolar polyphosphate accumulation, microautophagy and non-autophagic vacuolar fusion	XVI	639161	639161	T	C	0.5333	5'-upstream	YPR033C	NA				XV	367184	367184	T	C	0.5854	intergenic	NA	NA
			ref|NC_001137|:202112							ref|NC_001137|:202112	ref|NC_001137|:202112	ref|NC_001137|:202112						ref|NC_001148|	418054	G	T	0.4651		ref|NC_001148|	910954	T	C	0.4167		ref|NC_001148|	418054	G	T	0.4643								ref|NC_001148|	418054	G	T	0.4314		ref|NC_001147|	838497	C	T	0.575															XVI	41144	41144	C	T	0.5106	coding-synonymous	YPL265W	D34D	DIP5		Dicarboxylic amino acid permease, mediates high-affinity and high-capacity transport of L-glutamate and L-aspartate; also a transporter for Gln, Asn, Ser, Ala, and Gly													XVI	520840	520840	T	C	0.5172	5'-upstream	YPL016W	NA				XVI	640063	640063	T	C	0.4545	coding-nonsynonymous	YPR034W	V180A	ARP7		Component of both the SWI/SNF and RSC chromatin remodeling complexes; actin-related protein involved in transcriptional regulation	XV	375090	375090	T	C	0.4	coding-synonymous	YOR022C	V256V	YOR022C		Protein with similarity to bovine phospholipase A1; the authentic, non-tagged protein is detected in highly purified mitochondria in high-throughput studies
			ref|NC_001137|:202287							ref|NC_001137|:202287	ref|NC_001137|:202287	ref|NC_001137|:202287						ref|NC_001148|	420780	T	C	0.5946		ref|NC_001148|	911264	A	T	0.4595		ref|NC_001148|	420780	T	C	0.4524								ref|NC_001148|	420780	T	C	0.3962		ref|NC_001147|	839158	C	T	0.5085															XVI	49757	49757	G	T	0.5102	coding-nonsynonymous	YPL260W	S152I	YPL260W		Putative substrate of cAMP-dependent protein kinase (PKA); green fluorescent protein (GFP)-fusion protein localizes to the cytoplasm and nucleus; YPL260W is not an essential gene													XVI	522801	522801	A	G	0.4857	coding-synonymous	YPL016W	R596R	SWI1		Subunit of the SWI/SNF chromatin remodeling complex, which regulates transcription by remodeling chromosomes; required for transcription of many genes, including ADH1, ADH2, GAL1, HO, INO1 and SUC2; can form the prion [SWI+]	XVI	653181	653181	G	A	0.4643	coding-nonsynonymous	YPR042C	A161V	PUF2		Member of the PUF protein family, which is defined by the presence of Pumilio homology domains that confer RNA binding activity; preferentially binds mRNAs encoding membrane-associated proteins	XV	377093	377093	G	A	0.4035	coding-nonsynonymous	YOR023C	A207V	AHC1		Subunit of the Ada histone acetyltransferase complex, required for structural integrity of the complex
			ref|NC_001137|:202955				ref|NC_001137|:202955	ref|NC_001137|:202955	ref|NC_001137|:202955									ref|NC_001148|	421997	G	A	0.5135		ref|NC_001148|	917895	T	C	0.381		ref|NC_001148|	421997	G	A	0.5833								ref|NC_001148|	421997	G	A	0.3774		ref|NC_001147|	841294	C	T	0.6531															XVI	51049	51049	A	G	0.4878	intergenic	NA	NA																XVI	523730	523730	G	A	0.4902	coding-nonsynonymous	YPL016W	G906E	SWI1		Subunit of the SWI/SNF chromatin remodeling complex, which regulates transcription by remodeling chromosomes; required for transcription of many genes, including ADH1, ADH2, GAL1, HO, INO1 and SUC2; can form the prion [SWI+]	XVI	657365	657365	T	C	0.4146	5'-upstream	YPR047W	NA				XV	377313	377313	G	A	0.4074	coding-nonsynonymous	YOR023C	Q134*	AHC1		Subunit of the Ada histone acetyltransferase complex, required for structural integrity of the complex
			ref|NC_001137|:203955							ref|NC_001137|:203955	ref|NC_001137|:203955	ref|NC_001137|:203955						ref|NC_001148|	429749	G	T	0.5455		ref|NC_001148|	922622	A	G	0.5		ref|NC_001148|	429749	G	T	0.5333								ref|NC_001148|	429749	G	T	0.5476		ref|NC_001147|	849178	C	T	0.4792															XVI	72009	72009	A	G	0.5	coding-nonsynonymous	YPL253C	M333T	VIK1		Protein that forms a complex with Kar3p at the spindle pole body, possible regulator of Kar3p function in microtubule-mediated processes; required for sister chromatid cohesion; has similarity to Cik1p													XVI	530227	530227	T	C	0.4524	coding-synonymous	YPL012W	L169L	RRP12		Protein required for export of the ribosomal subunits; associates with the RNA components of the pre-ribosomes; contains HEAT-repeats	XVI	661643	661643	T	C	0.54	coding-nonsynonymous	YPR049C	K1011E	ATG11		Adapter protein for pexophagy and the cytoplasm-to-vacuole targeting (Cvt) pathway; directs receptor-bound cargo to the phagophore assembly site (PAS) for packaging into vesicles; required for recruiting other proteins to the (PAS)	XV	382052	382052	G	A	0.3725	coding-nonsynonymous	YOR027W	V334I	STI1		Hsp90 cochaperone, interacts with the Ssa group of the cytosolic Hsp70 chaperones and activates Ssa1p ATPase activity; interacts with Hsp90 chaperones and inhibits their ATPase activity; homolog of mammalian Hop
			ref|NC_001137|:206303							ref|NC_001137|:206303	ref|NC_001137|:206303	ref|NC_001137|:206303						ref|NC_001148|	432765	G	A	0.5		ref|NC_001148|	923815	C	T	0.4906		ref|NC_001148|	432765	G	A	0.5								ref|NC_001148|	432765	G	A	0.4468		ref|NC_001147|	849556	A	G	0.4															XVI	74330	74330	T	C	0.6042	coding-synonymous	YPL250C	R130R	ICY2		Protein of unknown function; mobilized into polysomes upon a shift from a fermentable to nonfermentable carbon source; potential Cdc28p substrate													XVI	537352	537352	C	T	0.4681	coding-nonsynonymous	YPL009C	A529T	TAE2		Protein of unknown function, involved in protein translation; may interact with ribosomes, based on co-purification experiments; green fluorescent protein (GFP)-fusion protein localizes to the cytoplasm	XVI	666902	666902	A	G	0.5217	coding-nonsynonymous	YPR054W	N208S	SMK1		Middle sporulation-specific mitogen-activated protein kinase (MAPK) required for production of the outer spore wall layers; negatively regulates activity of the glucan synthase subunit Gsc2p	XV	384548	384548	G	A	0.4182	5'-upstream	YOR028C	NA
			ref|NC_001137|:206574	ref|NC_001137|:206574	ref|NC_001137|:206574	ref|NC_001137|:206574												ref|NC_001148|	445948	A	G	0.5		ref|NC_001148|	925659	A	G	0.3953		ref|NC_001148|	445948	A	G	0.4722								ref|NC_001148|	445948	A	G	0.5094		ref|NC_001147|	851599	A	G	0.1852															XVI	82298	82298	T	C	0.6286	coding-nonsynonymous	YPL248C	K20R	GAL4		DNA-binding transcription factor required for the activation of the GAL genes in response to galactose; repressed by Gal80p and activated by Gal3p													XVI	540141	540141	C	T	0.3095	coding-nonsynonymous	YPL008W	P253S	CHL1		Probable DNA helicase involved in sister-chromatid cohesion and genome integrity; interacts with ECO1 and CTF18; mutants are defective in silencing, rDNA recombination, aging and the heat shock response; FANCJ-like helicase family member	XVI	670637	670637	G	A	0.5745	coding-nonsynonymous	YPR055W	V988I	SEC8		Essential 121kDa subunit of the exocyst complex (Sec3p, Sec5p, Sec6p, Sec8p, Sec10p, Sec15p, Exo70p, and Exo84p), which has the essential function of mediating polarized targeting of secretory vesicles to active sites of exocytosis	XV	384548	384548	G	A	0.4182	5'-upstream	YOR029W	NA
			ref|NC_001137|:207212	ref|NC_001137|:207212			ref|NC_001137|:207212			ref|NC_001137|:207212						ref|NC_001137|:207212		ref|NC_001148|	454403	G	A	0.4318		ref|NC_001148|	929357	A	G	0.4651		ref|NC_001148|	454403	G	A	0.5932								ref|NC_001148|	454403	G	A	0.5208		ref|NC_001147|	852699	T	C	0.5424															XVI	82845	82845	C	T	0.4043	coding-nonsynonymous	YPL247C	G451D	YPL247C		Putative protein of unknown function; green fluorescent protein (GFP)-fusion protein localizes to the cytoplasm and nucleus; similar to the petunia WD repeat protein an11; overexpression causes a cell cycle delay or arrest													XVI	543255	543255	C	T	0.48	coding-synonymous	YPL007C	A198A	TFC8		One of six subunits of RNA polymerase III transcription initiation factor complex (TFIIIC); part of TFIIIC TauB domain that binds BoxB promoter sites of tRNA and other genes; linker between TauB and TauA domains; human homolog is TFIIIC-90	XVI	673685	673685	A	G	0.425	5'-upstream	YPR058W	NA				XV	392722	392722	C	T	0.5556	coding-synonymous	YOR033C	R601R	EXO1		5'-3' exonuclease and flap-endonuclease involved in recombination, double-strand break repair and DNA mismatch repair; member of the Rad2p nuclease family, with conserved N and I nuclease domains
			ref|NC_001137|:208643	ref|NC_001137|:208643	ref|NC_001137|:208643	ref|NC_001137|:208643												ref|NC_001148|	455531	A	G	0.4889		ref|NC_001148|	930257	T	A	0.5088		ref|NC_001148|	455531	A	G	0.5417								ref|NC_001148|	455531	A	G	0.5		ref|NC_001147|	857706	T	C	0.4186															XVI	95771	95771	G	A	0.4865	coding-synonymous	YPL241C	A136A	CIN2		GTPase-activating protein (GAP) for Cin4p; tubulin folding factor C involved in beta-tubulin (Tub2p) folding; mutants display increased chromosome loss and benomyl sensitivity; deletion complemented by human GAP, retinitis pigmentosa 2													XVI	544390	544390	C	T	0.5238	intergenic	NA	NA				XVI	674771	674771	A	G	0.4894	5'-upstream	YPR059C	NA				XV	392976	392976	T	C	0.5435	coding-nonsynonymous	YOR033C	I517V	EXO1		5'-3' exonuclease and flap-endonuclease involved in recombination, double-strand break repair and DNA mismatch repair; member of the Rad2p nuclease family, with conserved N and I nuclease domains
			ref|NC_001137|:209029	ref|NC_001137|:209029			ref|NC_001137|:209029			ref|NC_001137|:209029						ref|NC_001137|:209029		ref|NC_001148|	457216	G	A	0.5714		ref|NC_001148|	931572	A	G	0.5263		ref|NC_001148|	457216	G	A	0.5778								ref|NC_001148|	457216	G	A	0.5405		ref|NC_001147|	861105	A	T	0.4808															XVI	96811	96811	G	A	0.5625	coding-synonymous	YPL240C	S605S	HSP82		Hsp90 chaperone required for pheromone signaling and negative regulation of Hsf1p; docks with Tom70p for mitochondrial preprotein delivery; promotes telomerase DNA binding and nucleotide addition; interacts with Cns1p, Cpr6p, Cpr7p, Sti1p													XVI	549783	549783	A	G	0.5455	coding-nonsynonymous	YPL005W	D433G	AEP3		Peripheral mitochondrial inner membrane protein, located on the matrix face of the membrane; stabilizes the bicistronic AAP1-ATP6 mRNA encoding subunits 6 and 8 of the ATP synthase complex	XVI	678602	678602	C	T	0.5435	intergenic	NA	NA				XV	404862	404862	C	T	0.44	coding-nonsynonymous	YOR038C	G176D	HIR2		Subunit of the HIR complex, a nucleosome assembly complex involved in regulation of histone gene transcription; recruits Swi-Snf complexes to histone gene promoters; promotes heterochromatic gene silencing with Asf1p
			ref|NC_001137|:209349	ref|NC_001137|:209349	ref|NC_001137|:209349	ref|NC_001137|:209349												ref|NC_001148|	458412	G	A	0.4167		ref|NC_001148|	931629	A	G	0.5714		ref|NC_001148|	458412	G	A	0.4694								ref|NC_001148|	458412	G	A	0.46		ref|NC_001147|	865770	C	T	0.5102															XVI	102691	102691	A	G	0.425	coding-synonymous	YPL236C	I4I	YPL236C	Uncharacterized ORF	no record													XVI	550413	550413	A	G	0.4565	intergenic	NA	NA				XVI	683314	683314	A	G	0.6667	coding-nonsynonymous	YPR068C	I347T	HOS1		Class I histone deacetylase (HDAC) family member that deacetylates Smc3p on lysine residues at anaphase onset; has sequence similarity to Hda1p, Rpd3p, Hos2p, and Hos3p; interacts with the Tup1p-Ssn6p corepressor complex	XV	406253	406253	T	C	0.5769	coding-synonymous	YOR039W	C162C	CKB2		Beta' regulatory subunit of casein kinase 2, a Ser/Thr protein kinase with roles in cell growth and proliferation; the holoenzyme also contains CKA1, CKA2 and CKB1, the many substrates include transcription factors and all RNA polymerases
			ref|NC_001137|:209614				ref|NC_001137|:209614	ref|NC_001137|:209614	ref|NC_001137|:209614									ref|NC_001148|	460424	G	A	0.5		ref|NC_001148|	931706	G	T	0.5143		ref|NC_001148|	460424	G	A	0.6364								ref|NC_001148|	460424	G	A	0.4792		ref|NC_001147|	868291	A	G	0.4423															XVI	112572	112572	A	C	0.5957	coding-synonymous	YPL231W	T1307T	FAS2		Alpha subunit of fatty acid synthetase, which catalyzes the synthesis of long-chain saturated fatty acids; contains the acyl-carrier protein domain and beta-ketoacyl reductase, beta-ketoacyl synthase and self-pantetheinylation activities													XVI	551802	551802	T	A	0.4	5'-upstream	YPL004C	NA				XVI	683404	683404	A	G	0.4615	coding-nonsynonymous	YPR068C	L317P	HOS1		Class I histone deacetylase (HDAC) family member that deacetylates Smc3p on lysine residues at anaphase onset; has sequence similarity to Hda1p, Rpd3p, Hos2p, and Hos3p; interacts with the Tup1p-Ssn6p corepressor complex	XV	406452	406452	A	G	0.5581	coding-nonsynonymous	YOR039W	T229A	CKB2		Beta' regulatory subunit of casein kinase 2, a Ser/Thr protein kinase with roles in cell growth and proliferation; the holoenzyme also contains CKA1, CKA2 and CKB1, the many substrates include transcription factors and all RNA polymerases
			ref|NC_001137|:209661	ref|NC_001137|:209661	ref|NC_001137|:209661	ref|NC_001137|:209661												ref|NC_001148|	461264	G	A	0.6087		ref|NC_001148|	934287	T	C	0.5435		ref|NC_001148|	461264	G	A	0.5								ref|NC_001148|	461264	G	A	0.4318		ref|NC_001147|	870116	C	T	0.4118															XVI	112737	112737	A	C	0.675	coding-synonymous	YPL231W	P1362P	FAS2		Alpha subunit of fatty acid synthetase, which catalyzes the synthesis of long-chain saturated fatty acids; contains the acyl-carrier protein domain and beta-ketoacyl reductase, beta-ketoacyl synthase and self-pantetheinylation activities													XVI	566632	566632	T	C	0.3429	coding-nonsynonymous	YPR005C	K14E	HAL1		Cytoplasmic protein involved in halotolerance; decreases intracellular Na+ (via Ena1p) and increases intracellular K+ by decreasing efflux; expression repressed by Ssn6p-Tup1p and Sko1p and induced by NaCl, KCl, and sorbitol through Gcn4p	XVI	685650	685650	G	A	0.5	intergenic	NA	NA				XV	414246	414246	A	G	0.5	intergenic	NA	NA
			ref|NC_001137|:210184	ref|NC_001137|:210184	ref|NC_001137|:210184	ref|NC_001137|:210184												ref|NC_001148|	465254	T	C	0.3409		ref|NC_001148|	934588	T	C	0.3462		ref|NC_001148|	465254	T	C	0.4839								ref|NC_001148|	465254	T	C	0.4706		ref|NC_001147|	878462	G	A	0.5652															XVI	115437	115437	A	G	0.4242	coding-synonymous	YPL230W	K42K	USV1		Putative transcription factor containing a C2H2 zinc finger; mutation affects transcriptional regulation of genes involved in growth on non-fermentable carbon sources, response to salt stress and cell wall biosynthesis													XVI	575131	575131	T	C	0.375	intergenic	NA	NA				XVI	687676	687676	C	T	0.4792	intergenic	NA	NA				XV	418774	418774	A	G	0.4615	coding-synonymous	YOR048C	G959G	RAT1		Nuclear 5' to 3' single-stranded RNA exonuclease, involved in RNA metabolism, including rRNA and snRNA processing as well as poly (A+) dependent and independent mRNA transcription termination
			ref|NC_001137|:211430	ref|NC_001137|:211430	ref|NC_001137|:211430	ref|NC_001137|:211430												ref|NC_001148|	475960	G	A	0.4186		ref|NC_001148|	939053	C	T	0.4242		ref|NC_001148|	475960	G	A	0.5319								ref|NC_001148|	475960	G	A	0.4737		ref|NC_001147|	886833	A	T	0.5217															XVI	116036	116036	C	T	0.5098	coding-nonsynonymous	YPL230W	T242M	USV1		Putative transcription factor containing a C2H2 zinc finger; mutation affects transcriptional regulation of genes involved in growth on non-fermentable carbon sources, response to salt stress and cell wall biosynthesis													XVI	577344	577344	T	C	0.4694	coding-nonsynonymous	YPR009W	F265L	SUT2		Putative transcription factor; multicopy suppressor of mutations that cause low activity of the cAMP/protein kinase A pathway; highly similar to Sut1p	XVI	691146	691146	A	G	0.2449	coding-nonsynonymous	YPR072W	N347S	NOT5		Subunit of the CCR4-NOT complex, which is a global transcriptional regulator with roles in transcription initiation and elongation and in mRNA degradation	XV	418911	418911	A	G	0.4565	coding-nonsynonymous	YOR048C	Y914H	RAT1		Nuclear 5' to 3' single-stranded RNA exonuclease, involved in RNA metabolism, including rRNA and snRNA processing as well as poly (A+) dependent and independent mRNA transcription termination
			ref|NC_001137|:211660				ref|NC_001137|:211660	ref|NC_001137|:211660	ref|NC_001137|:211660									ref|NC_001148|	476170	T	C	0.4651		ref|NC_001148|	942950	A	G	0.4118		ref|NC_001148|	476170	T	C	0.3261								ref|NC_001148|	476170	T	C	0.4074		ref|NC_001147|	887876	A	G	0.493															XVI	123232	123232	A	G	0.6034	coding-nonsynonymous	YPL226W	D489G	NEW1		ATP binding cassette protein that cosediments with polysomes and is required for biogenesis of the small ribosomal subunit; Asn/Gln-rich rich region supports [NU+] prion formation and susceptibility to [PSI+] prion induction													XVI	577614	577614	T	G	0.5455	coding-synonymous	YPR010C	R1195R	RPA135		RNA polymerase I second largest subunit A135	XVI	692352	692352	T	C	0.4727	coding-nonsynonymous	YPR073C	M23V	LTP1		Protein phosphotyrosine phosphatase of unknown cellular role; activated by adenine	XV	421560	421560	C	T	0.5	coding-nonsynonymous	YOR048C	G31S	RAT1		Nuclear 5' to 3' single-stranded RNA exonuclease, involved in RNA metabolism, including rRNA and snRNA processing as well as poly (A+) dependent and independent mRNA transcription termination
			ref|NC_001137|:212976				ref|NC_001137|:212976	ref|NC_001137|:212976	ref|NC_001137|:212976									ref|NC_001148|	492915	A	G	0.5094								ref|NC_001148|	492915	A	G	0.4667								ref|NC_001148|	492915	A	G	0.375		ref|NC_001147|	890668	A	G	0.4884															XVI	128892	128892	G	A	0.375	coding-nonsynonymous	YPL223C	Q83*	GRE1		Hydrophilin of unknown function; stress induced (osmotic, ionic, oxidative, heat shock and heavy metals); regulated by the HOG pathway													XVI	583157	583157	T	C	0.4091	coding-nonsynonymous	YPR011C	K296E	YPR011C		Putative transporter, member of the mitochondrial carrier family; the authentic, non-tagged protein is detected in highly purified mitochondria in high-throughput studies	XVI	693871	693871	A	G	0.6038	coding-nonsynonymous	YPR074C	F323S	TKL1		Transketolase, similar to Tkl2p; catalyzes conversion of xylulose-5-phosphate and ribose-5-phosphate to sedoheptulose-7-phosphate and glyceraldehyde-3-phosphate in the pentose phosphate pathway; needed for synthesis of aromatic amino acids	XV	423030	423030	A	G	0.4545	coding-nonsynonymous	YOR049C	C235R	RSB1		Suppressor of sphingoid long chain base (LCB) sensitivity of an LCB-lyase mutation; putative integral membrane transporter or flippase that may transport LCBs from the cytoplasmic side toward the extracytoplasmic side of the membrane
			ref|NC_001137|:215618							ref|NC_001137|:215618	ref|NC_001137|:215618	ref|NC_001137|:215618						ref|NC_001148|	493442	A	G	0.5532								ref|NC_001148|	493442	A	G	0.5349								ref|NC_001148|	493442	A	G	0.5417		ref|NC_001147|	890808	A	G	0.6136															XVI	148634	148634	A	C	0.5417	coding-nonsynonymous	YPL214C	L520V	THI6		Bifunctional enzyme with thiamine-phosphate pyrophosphorylase and 4-methyl-5-beta-hydroxyethylthiazole kinase activities, required for thiamine biosynthesis; GFP-fusion protein localizes to the cytoplasm in a punctate pattern													XVI	583258	583258	T	C	0.4667	coding-nonsynonymous	YPR011C	Q262R	YPR011C		Putative transporter, member of the mitochondrial carrier family; the authentic, non-tagged protein is detected in highly purified mitochondria in high-throughput studies	XVI	696193	696193	T	C	0.4667	coding-synonymous	YPR075C	T209T	OPY2		Integral membrane protein that functions in the signaling branch of the high-osmolarity glycerol (HOG) pathway; interacts with Ste50p; overproduction blocks cell cycle arrest in the presence of mating pheromone	XV	440479	440479	G	A	0.5102	coding-nonsynonymous	YOR060C	R229C	YOR060C		Protein of unknown function required for cell viability; deletion mutant harbors aberrant mitochondria
			ref|NC_001137|:216068				ref|NC_001137|:216068	ref|NC_001137|:216068	ref|NC_001137|:216068									ref|NC_001148|	494252	C	T	0.4902								ref|NC_001148|	494252	C	T	0.4375								ref|NC_001148|	494252	C	T	0.4444		ref|NC_001147|	894772	A	G	0.5106															XVI	151714	151714	C	T	0.4318	coding-nonsynonymous	YPL212C	G479E	PUS1		tRNA:pseudouridine synthase, introduces pseudouridines at positions 26-28, 34-36, 65, and 67 of tRNA; nuclear protein that appears to be involved in tRNA export; also acts on U2 snRNA													XVI	585587	585587	T	C	0.5152	5'-upstream	YPR013C	NA				XVI	697586	697586	T	C	0.4783	coding-nonsynonymous	YPR078C	K227R	YPR078C		Putative protein of unknown function; possible role in DNA metabolism and/or in genome stability; expression is heat-inducible	XV	452703	452703	T	C	0.4815	coding-nonsynonymous	YOR067C	S254G	ALG8		Glucosyl transferase, involved in N-linked glycosylation; adds glucose to the dolichol-linked oligosaccharide precursor prior to transfer to protein during lipid-linked oligosaccharide biosynthesis; similar to Alg6p
			ref|NC_001137|:217946	ref|NC_001137|:217946			ref|NC_001137|:217946			ref|NC_001137|:217946						ref|NC_001137|:217946		ref|NC_001148|	495202	C	T	0.4359								ref|NC_001148|	495202	C	T	0.4219								ref|NC_001148|	495202	C	T	0.5556		ref|NC_001147|	901691	C	T	0.4375															XVI	152482	152482	A	G	0.5686	coding-nonsynonymous	YPL212C	L223S	PUS1		tRNA:pseudouridine synthase, introduces pseudouridines at positions 26-28, 34-36, 65, and 67 of tRNA; nuclear protein that appears to be involved in tRNA export; also acts on U2 snRNA													XVI	590988	590988	G	C	0.3889	coding-nonsynonymous	YPR015C	S13R	YPR015C		Putative protein of unknown function; overexpression causes a cell cycle delay or arrest	XVI	697586	697586	T	C	0.4783	5'-upstream	YPR077C	NA				XV	455321	455321	T	C	0.4783	coding-synonymous	YOR069W	P518P	VPS5		Nexin-1 homolog required for localizing membrane proteins from a prevacuolar/late endosomal compartment back to the late Golgi apparatus; structural component of the retromer membrane coat complex; forms a retromer subcomplex with Vps17p
			ref|NC_001137|:218124	ref|NC_001137|:218124			ref|NC_001137|:218124			ref|NC_001137|:218124						ref|NC_001137|:218124		ref|NC_001148|	496912	C	T	0.5385								ref|NC_001148|	496912	C	T	0.575								ref|NC_001148|	496912	C	T	0.375		ref|NC_001147|	902142	G	C	0.5283															XVI	153878	153878	C	T	0.5319	coding-synonymous	YPL211W	H128H	NIP7		Nucleolar protein required for 60S ribosome subunit biogenesis, constituent of 66S pre-ribosomal particles; physically interacts with Nop8p and the exosome subunit Rrp43p													XVI	594690	594690	C	T	0.3913	coding-nonsynonymous	YPR018W	A72V	RLF2		Largest subunit (p90) of the Chromatin Assembly Complex (CAF-1) with Cac2p and Msi1p that assembles newly synthesized histones onto recently replicated DNA; involved in the maintenance of transcriptionally silent chromatin	XVI	698652	698652	A	T	0.3889	intergenic	NA	NA				XV	458534	458534	C	T	0.5167	intergenic	NA	NA
			ref|NC_001137|:220707							ref|NC_001137|:220707	ref|NC_001137|:220707	ref|NC_001137|:220707						ref|NC_001148|	503081	C	T	0.48								ref|NC_001148|	503081	C	T	0.3611								ref|NC_001148|	503081	C	T	0.375		ref|NC_001147|	907799	C	T	0.4783															XVI	154458	154458	C	T	0.6047	coding-synonymous	YPL210C	L585L	SRP72		Core component of the signal recognition particle (SRP) ribonucleoprotein (RNP) complex that functions in targeting nascent secretory proteins to the endoplasmic reticulum (ER) membrane													XVI	600551	600551	T	C	0.55	intergenic	NA	NA				XVI	699369	699369	T	C	0.5106	coding-synonymous	YPR079W	S167S	MRL1		Membrane protein with similarity to mammalian mannose-6-phosphate receptors, possibly functions as a sorting receptor in the delivery of vacuolar hydrolases	XV	461291	461291	T	C	0.4444	5'-upstream	YOR071C	NA
			ref|NC_001137|:222214	ref|NC_001137|:222214	ref|NC_001137|:222214	ref|NC_001137|:222214												ref|NC_001148|	506083	A	G	0.434								ref|NC_001148|	506083	A	G	0.5116								ref|NC_001148|	506083	A	G	0.5846		ref|NC_001147|	908279	A	G	0.4808															XVI	168630	168630	G	A	0.6047	coding-nonsynonymous	YPL202C	P237S	AFT2		Iron-regulated transcriptional activator; activates genes involved in intracellular iron use and required for iron homeostasis and resistance to oxidative stress; similar to Aft1p													XVI	611602	611602	A	G	0.3636	coding-synonymous	YPR024W	P374P	YME1		Catalytic subunit of the mitochondrial inner membrane i-AAA protease complex, which is responsible for degradation of unfolded or misfolded mitochondrial gene products; mutation causes an elevated rate of mitochondrial turnover	XVI	702174	702174	G	A	0.5333	coding-synonymous	YPR081C	H599H	GRS2		Protein with sequence similarity to Grs1p, which is a glycyl-tRNA synthetase; cannot substitute for Grs1p; possible pseudogene that is expressed at very low levels	XV	480066	480066	A	T	0.3958	coding-synonymous	YOR083W	I178I	WHI5		Repressor of G1 transcription that binds to SCB binding factor (SBF) at SCB target promoters in early G1; phosphorylation of Whi5p by the CDK, Cln3p/Cdc28p relieves repression and promoter binding by Whi5; periodically expressed in G1
			ref|NC_001137|:224452	ref|NC_001137|:224452	ref|NC_001137|:224452	ref|NC_001137|:224452												ref|NC_001148|	506816	C	T	0.3478								ref|NC_001148|	506816	C	T	0.5192								ref|NC_001148|	506816	C	T	0.5435		ref|NC_001147|	910073	T	C	0.5636															XVI	175013	175013	C	T	0.4	5'-upstream	YPL196W	NA																XVI	611746	611746	C	T	0.4681	coding-synonymous	YPR024W	A422A	YME1		Catalytic subunit of the mitochondrial inner membrane i-AAA protease complex, which is responsible for degradation of unfolded or misfolded mitochondrial gene products; mutation causes an elevated rate of mitochondrial turnover	XVI	703458	703458	T	C	0.587	coding-synonymous	YPR081C	E171E	GRS2		Protein with sequence similarity to Grs1p, which is a glycyl-tRNA synthetase; cannot substitute for Grs1p; possible pseudogene that is expressed at very low levels	XV	480510	480510	A	G	0.5821	5'-upstream	YOR084W	NA
			ref|NC_001137|:226297							ref|NC_001137|:226297	ref|NC_001137|:226297	ref|NC_001137|:226297						ref|NC_001148|	515372	C	T	0.5								ref|NC_001148|	515372	C	T	0.4643								ref|NC_001148|	515372	C	T	0.5088		ref|NC_001147|	915460	G	A	0.5472															XVI	176959	176959	C	T	0.4516	coding-nonsynonymous	YPL195W	T246I	APL5		Delta adaptin-like subunit of the clathrin associated protein complex (AP-3); functions in transport of alkaline phosphatase to the vacuole via the alternate pathway, suppressor of loss of casein kinase 1 function													XVI	619399	619399	A	G	0.4839	intergenic	NA	NA				XVI	704859	704859	T	C	0.4773	coding-synonymous	YPR083W	D2D	MDM36		Mitochondrial protein required for normal mitochondrial morphology and inheritance; proposed involvement in the formation of Dnm1p and Num1p-containing cortical anchor complexes that promote mitochondrial fission	XV	484043	484043	T	C	0.54	coding-nonsynonymous	YOR086C	K913E	TCB1		Lipid-binding protein containing three calcium and lipid binding domains; non-tagged protein localizes to mitochondria and GFP-fusion protein localizes to the cell periphery; C-termini of Tcb1p, Tcb2p and Tcb3p interact
			ref|NC_001137|:226414							ref|NC_001137|:226414	ref|NC_001137|:226414	ref|NC_001137|:226414						ref|NC_001148|	518157	G	A	0.4082								ref|NC_001148|	518157	G	A	0.3333								ref|NC_001148|	518157	G	A	0.4444		ref|NC_001147|	926115	G	A	0.4828															XVI	178505	178505	T	C	0.6286	coding-synonymous	YPL195W	T761T	APL5		Delta adaptin-like subunit of the clathrin associated protein complex (AP-3); functions in transport of alkaline phosphatase to the vacuole via the alternate pathway, suppressor of loss of casein kinase 1 function													XVI	622478	622478	A	G	0.5417	intergenic	NA	NA				XVI	711807	711807	T	C	0.46	coding-nonsynonymous	YPR088C	R408G	SRP54		Signal recognition particle (SRP) subunit (homolog of mammalian SRP54); contains the signal sequence-binding activity of SRP, interacts with the SRP RNA, and mediates binding of SRP to signal receptor; contains GTPase domain	XV	484788	484788	A	G	0.4857	coding-synonymous	YOR086C	I664I	TCB1		Lipid-binding protein containing three calcium and lipid binding domains; non-tagged protein localizes to mitochondria and GFP-fusion protein localizes to the cell periphery; C-termini of Tcb1p, Tcb2p and Tcb3p interact
			ref|NC_001137|:226897	ref|NC_001137|:226897	ref|NC_001137|:226897	ref|NC_001137|:226897												ref|NC_001148|	521929	G	A	0.4688								ref|NC_001148|	521929	G	A	0.5294								ref|NC_001148|	521929	G	A	0.5294		ref|NC_001147|	937579	C	T	0.5															XVI	183022	183022	A	G	0.5946	coding-nonsynonymous	YPL192C	I12T	PRM3		Pheromone-regulated protein required for nuclear envelope fusion during karyogamy; localizes to the outer face of the nuclear membrane; interacts with Kar5p at the spindle pole body													XVI	623180	623180	C	T	0.5312	intergenic	NA	NA				XVI	714851	714851	T	C	0.5102	coding-nonsynonymous	YPR089W	M526T	YPR089W		Protein of unknown function; exhibits genetic interaction with ERG11 and protein-protein interaction with Hsp82p	XV	502796	502796	T	C	0.5192	coding-nonsynonymous	YOR094W	M1T	ARF3		Glucose-repressible ADP-ribosylation factor, GTPase of the Ras superfamily involved in development of polarity; also has mRNA binding activity
			ref|NC_001137|:230328	ref|NC_001137|:230328			ref|NC_001137|:230328			ref|NC_001137|:230328						ref|NC_001137|:230328		ref|NC_001148|	525751	G	A	0.525								ref|NC_001148|	525751	G	A	0.525								ref|NC_001148|	525751	G	A	0.5172		ref|NC_001147|	938015	T	C	0.3143															XVI	186392	186392	T	G	0.4545	coding-nonsynonymous	YPL190C	K445T	NAB3		Single stranded RNA binding protein; acidic ribonucleoprotein; required for termination of non-poly(A) transcripts and efficient splicing; interacts with Nrd1p													XVI	624798	624798	C	T	0.4762	coding-nonsynonymous	YPR029C	A724T	APL4		Gamma-adaptin, large subunit of the clathrin-associated protein (AP-1) complex; binds clathrin; involved in vesicle mediated transport	XVI	716151	716151	T	A	0.3659	intergenic	NA	NA				XV	511372	511372	C	T	0.4694	5'-upstream	YOR098C	NA
			ref|NC_001137|:230409	ref|NC_001137|:230409	ref|NC_001137|:230409	ref|NC_001137|:230409												ref|NC_001148|	526685	A	G	0.5128								ref|NC_001148|	526685	A	G	0.5593								ref|NC_001148|	526685	A	G	0.5472		ref|NC_001147|	942011	G	C	0.64															XVI	191245	191245	A	G	0.5263	5'-upstream	YPL188W	NA																XVI	627625	627625	A	G	0.4615	intergenic	NA	NA				XVI	721250	721250	C	G	0.2456	coding-nonsynonymous	YPR095C	K1156N	SYT1		Guanine nucleotide exchange factor (GEF) for Arf proteins; promotes activation of Arl1p, which recruits Imh1p to the Golgi; involved in vesicular transport; member of the Sec7-domain family; contains a PH domain	XV	512319	512319	C	T	0.4918	coding-synonymous	YOR099W	Y165Y	KTR1		Alpha-1,2-mannosyltransferase involved in O- and N-linked protein glycosylation; type II membrane protein; member of the KRE2/MNT1 mannosyltransferase family
			ref|NC_001137|:231020				ref|NC_001137|:231020	ref|NC_001137|:231020	ref|NC_001137|:231020									ref|NC_001148|	534942	A	G	0.5769								ref|NC_001148|	534942	A	G	0.5273								ref|NC_001148|	534942	A	G	0.4348		ref|NC_001147|	942691	G	A	0.3958															XVI	192487	192487	C	T	0.5556	coding-nonsynonymous	YPL188W	T361M	POS5		Mitochondrial NADH kinase, phosphorylates NADH; also phosphorylates NAD(+) with lower specificity; required for the response to oxidative stress													XVI	632112	632112	A	G	0.4717	coding-nonsynonymous	YPR031W	K200E	NTO1		Subunit of the NuA3 histone acetyltransferase complex that acetylates histone H3; contains PHD finger domain that interacts with methylated histone H3	XVI	727206	727206	G	C	0.5758	coding-nonsynonymous	YPR097W	G605R	YPR097W		Protein that contains a Phox homology (PX) domain and binds phosphoinositides; the authentic, non-tagged protein is detected in highly purified mitochondria in high-throughput studies	XV	513190	513190	T	C	0.3864	intergenic	NA	NA
			ref|NC_001137|:233780	ref|NC_001137|:233780			ref|NC_001137|:233780			ref|NC_001137|:233780						ref|NC_001137|:233780		ref|NC_001148|	535581	C	T	0.3889								ref|NC_001148|	535581	C	T	0.4681								ref|NC_001148|	535581	C	T	0.5098		ref|NC_001147|	948394	G	A	0.5															XVI	197360	197360	A	G	0.5476	coding-synonymous	YPL184C	Y143Y	MRN1		RNA-binding protein proposed to be involved in translational regulation; binds specific categories of mRNAs, including those that contain upstream open reading frames (uORFs) and internal ribosome entry sites (IRES)													XVI	637235	637235	T	C	0.359	intergenic	NA	NA				XVI	728684	728684	C	T	0.3878	intergenic	NA	NA				XV	514144	514144	G	A	0.439	coding-synonymous	YOR100C	G45G	CRC1		Mitochondrial inner membrane carnitine transporter, required for carnitine-dependent transport of acetyl-CoA from peroxisomes to mitochondria during fatty acid beta-oxidation
			ref|NC_001137|:234733	ref|NC_001137|:234733	ref|NC_001137|:234733	ref|NC_001137|:234733												ref|NC_001148|	544008	A	C	0.5294								ref|NC_001148|	544008	A	C	0.5625								ref|NC_001148|	544008	A	C	0.4651		ref|NC_001147|	948559	T	A	0.3725															XVI	198031	198031	T	C	0.4062	intergenic	NA	NA																XVI	640250	640250	C	A	0.4242	coding-nonsynonymous	YPR034W	D242E	ARP7		Component of both the SWI/SNF and RSC chromatin remodeling complexes; actin-related protein involved in transcriptional regulation	XVI	737766	737766	A	G	0.5778	coding-nonsynonymous	YPR105C	Y602H	COG4		Essential component of the conserved oligomeric Golgi complex (Cog1p through Cog8p), a cytosolic tethering complex that functions in protein trafficking to mediate fusion of transport vesicles to Golgi compartments	XV	519052	519052	A	G	0.566	5'-upstream	YOR106W	NA
			ref|NC_001137|:235411							ref|NC_001137|:235411	ref|NC_001137|:235411	ref|NC_001137|:235411						ref|NC_001148|	547505	C	T	0.4444								ref|NC_001148|	547505	C	T	0.6154								ref|NC_001148|	547505	C	T	0.58		ref|NC_001147|	952736	A	G	0.5128															XVI	199642	199642	A	G	0.3824	coding-synonymous	YPL183C	I965I	RTT10		Cytoplasmic protein with a role in regulation of Ty1 transposition													XVI	642334	642334	A	T	0.5455	coding-nonsynonymous	YPR035W	T43S	GLN1		Glutamine synthetase (GS), synthesizes glutamine from glutamate and ammonia; with Glt1p, forms the secondary pathway for glutamate biosynthesis from ammonia; expression regulated by nitrogen source and by amino acid limitation	XVI	738643	738643	A	G	0.3462	coding-synonymous	YPR105C	A309A	COG4		Essential component of the conserved oligomeric Golgi complex (Cog1p through Cog8p), a cytosolic tethering complex that functions in protein trafficking to mediate fusion of transport vesicles to Golgi compartments	XV	522484	522484	T	C	0.5385	intergenic	NA	NA
			ref|NC_001137|:235413							ref|NC_001137|:235413	ref|NC_001137|:235413	ref|NC_001137|:235413						ref|NC_001148|	570435	T	C	0.6585								ref|NC_001148|	570435	T	C	0.5135								ref|NC_001148|	570435	T	C	0.4921		ref|NC_001147|	954039	T	C	0.5758															XVI	200799	200799	C	T	0.4884	coding-nonsynonymous	YPL183C	G580S	RTT10		Cytoplasmic protein with a role in regulation of Ty1 transposition													XVI	646425	646425	T	C	0.3333	intergenic	NA	NA				XVI	742762	742762	C	T	0.5366	coding-synonymous	YPR108W	C103C	RPN7		Essential, non-ATPase regulatory subunit of the 26S proteasome, similar to another S. cerevisiae regulatory subunit, Rpn5p, as well as to mammalian proteasome subunits	XV	525900	525900	A	G	0.5319	coding-nonsynonymous	YOR109W	D208G	INP53		Polyphosphatidylinositol phosphatase, dephosphorylates multiple phosphatidylinositols; involved in trans Golgi network-to-early endosome pathway; hyperosmotic stress causes translocation to actin patches; contains Sac1 and 5-ptase domains
			ref|NC_001137|:235606	ref|NC_001137|:235606			ref|NC_001137|:235606			ref|NC_001137|:235606						ref|NC_001137|:235606		ref|NC_001148|	573741	T	C	0.5192								ref|NC_001148|	573741	T	C	0.5227								ref|NC_001148|	573741	T	C	0.4762		ref|NC_001147|	955186	C	T	0.3462															XVI	202033	202033	C	T	0.5143	coding-synonymous	YPL183C	S168S	RTT10		Cytoplasmic protein with a role in regulation of Ty1 transposition													XVI	656528	656528	T	C	0.5306	coding-nonsynonymous	YPR045C	T9A	THP3		Protein that forms a complex with Csn12p that is recruited to transcribed genes and may have a role in transcription elongation; possibly involved in splicing based on pre-mRNA accumulation defect for many intron-containing genes	XVI	744340	744340	A	G	0.5854	coding-nonsynonymous	YPR108W-A	I56V	YPR108W-A		Putative protein of unknown function; identified by fungal homology and RT-PCR	XV	527341	527341	G	A	0.4286	coding-synonymous	YOR109W	V688V	INP53		Polyphosphatidylinositol phosphatase, dephosphorylates multiple phosphatidylinositols; involved in trans Golgi network-to-early endosome pathway; hyperosmotic stress causes translocation to actin patches; contains Sac1 and 5-ptase domains
			ref|NC_001137|:236150							ref|NC_001137|:236150	ref|NC_001137|:236150	ref|NC_001137|:236150						ref|NC_001148|	574636	T	C	0.55								ref|NC_001148|	574636	T	C	0.6								ref|NC_001148|	574636	T	C	0.3922		ref|NC_001147|	956132	G	A	0.6032															XVI	212575	212575	G	A	0.5484	coding-nonsynonymous	YPL178W	V140I	CBC2		Small subunit of the heterodimeric cap binding complex that also contains Sto1p, component of the spliceosomal commitment complex; interacts with Npl3p, possibly to package mRNA for export from the nucleus; contains an RNA-binding motif													XVI	669571	669571	A	G	0.5814	coding-synonymous	YPR055W	L632L	SEC8		Essential 121kDa subunit of the exocyst complex (Sec3p, Sec5p, Sec6p, Sec8p, Sec10p, Sec15p, Exo70p, and Exo84p), which has the essential function of mediating polarized targeting of secretory vesicles to active sites of exocytosis	XVI	747640	747640	A	G	0.5385	coding-nonsynonymous	YPR111W	D112G	DBF20		Ser/Thr kinase involved in late nuclear division, one of the mitotic exit network (MEN) proteins; necessary for the execution of cytokinesis	XV	528725	528725	T	C	0.425	intergenic	NA	NA
			ref|NC_001137|:236233	ref|NC_001137|:236233			ref|NC_001137|:236233			ref|NC_001137|:236233						ref|NC_001137|:236233		ref|NC_001148|	589587	G	A	0.4444								ref|NC_001148|	589587	G	A	0.5208								ref|NC_001148|	589587	G	A	0.5556		ref|NC_001147|	956517	T	C	0.6667															XVI	222353	222353	G	A	0.4898	coding-synonymous	YPL174C	L141L	NIP100		Large subunit of the dynactin complex, which is involved in partitioning the mitotic spindle between mother and daughter cells; putative ortholog of mammalian p150(glued)													XVI	671676	671676	G	T	0.3902	coding-nonsynonymous	YPR056W	G184V	TFB4		Subunit of TFIIH complex, involved in transcription initiation, similar to 34 kDa subunit of human TFIIH; interacts with Ssl1p	XVI	752109	752109	C	A	0.3529	5'-upstream	YPR112C	NA				XV	531527	531527	T	C	0.5769	coding-nonsynonymous	YOR112W	F7S	CEX1		Cytoplasmic component of the nuclear aminoacylation-dependent tRNA export pathway; interacts with nuclear pore component Nup116p; copurifies with tRNA export receptors Los1p and Msn5p, as well as eIF-1a and the RAN GTPase Gsp1p
			ref|NC_001137|:23748	ref|NC_001137|:23748			ref|NC_001137|:23748			ref|NC_001137|:23748						ref|NC_001137|:23748		ref|NC_001148|	590556	T	C	0.5556								ref|NC_001148|	590556	T	C	0.4								ref|NC_001148|	590556	T	C	0.4348		ref|NC_001147|	957395	A	G	0.4058															XVI	233578	233578	A	T	0.4103	coding-nonsynonymous	YPL167C	I1177N	REV3		Catalytic subunit of DNA polymerase zeta, involved in translesion synthesis during post-replication repair; required for mutagenesis induced by DNA damage; involved in double-strand break repair													XVI	674377	674377	A	G	0.4865	coding-synonymous	YPR058W	R209R	YMC1		Mitochondrial protein, putative inner membrane transporter with a role in oleate metabolism and glutamate biosynthesis; member of the mitochondrial carrier (MCF) family; has similarity with Ymc2p	XVI	752109	752109	C	A	0.3529	5'-upstream	YPR113W	NA				XV	535972	535972	G	A	0.5323	coding-nonsynonymous	YOR113W	G633D	AZF1		Zinc-finger transcription factor, involved in induction of CLN3 transcription in response to glucose; genetic and physical interactions indicate a possible role in mitochondrial transcription or genome maintenance
			ref|NC_001137|:238490							ref|NC_001137|:238490	ref|NC_001137|:238490	ref|NC_001137|:238490						ref|NC_001148|	591019	C	A	0.6								ref|NC_001148|	591019	C	A	0.5517								ref|NC_001148|	591019	C	A	0.5		ref|NC_001147|	958809	G	A	0.5															XVI	241928	241928	G	A	0.4262	coding-nonsynonymous	YPL163C	T258I	SVS1		Cell wall and vacuolar protein, required for wild-type resistance to vanadate													XVI	674377	674377	A	G	0.4865	coding-synonymous	YPR059C	R108R	YPR059C		Dubious open reading frame unlikely to encode a protein, based on available experimental and comparative sequence data; partially overlaps the verified gene YMC1/YPR058W	XVI	752655	752655	C	T	0.5349	coding-synonymous	YPR113W	G133G	PIS1		Phosphatidylinositol synthase, required for biosynthesis of phosphatidylinositol, which is a precursor for polyphosphoinositides, sphingolipids, and glycolipid anchors for some of the plasma membrane proteins	XV	540144	540144	G	A	0.5862	coding-synonymous	YOR116C	S1334S	RPO31		RNA polymerase III largest subunit C160, part of core enzyme; similar to bacterial beta-prime subunit and to RPA190 and RPO21
			ref|NC_001137|:23953	ref|NC_001137|:23953	ref|NC_001137|:23953	ref|NC_001137|:23953												ref|NC_001148|	593515	G	A	0.4722								ref|NC_001148|	593515	G	A	0.5128								ref|NC_001148|	593515	G	A	0.413		ref|NC_001147|	962638	T	G	0.5082															XVI	242137	242137	G	T	0.4815	coding-synonymous	YPL163C	A188A	SVS1		Cell wall and vacuolar protein, required for wild-type resistance to vanadate													XVI	678536	678536	A	T	0.4808	intergenic	NA	NA				XVI	754617	754617	G	A	0.5238	intergenic	NA	NA				XV	541520	541520	C	T	0.5	coding-nonsynonymous	YOR116C	A876T	RPO31		RNA polymerase III largest subunit C160, part of core enzyme; similar to bacterial beta-prime subunit and to RPA190 and RPO21
			ref|NC_001137|:24042							ref|NC_001137|:24042	ref|NC_001137|:24042	ref|NC_001137|:24042						ref|NC_001148|	597390	A	T	0.4792								ref|NC_001148|	597390	A	T	0.5306								ref|NC_001148|	597390	A	T	0.3922		ref|NC_001147|	963674	A	G	0.5238															XVI	245500	245500	C	T	0.4828	coding-nonsynonymous	YPL161C	D241N	BEM4		Protein involved in establishment of cell polarity and bud emergence; interacts with the Rho1p small GTP-binding protein and with the Rho-type GTPase Cdc42p; involved in maintenance of proper telomere length													XVI	684736	684736	T	C	0.5	coding-synonymous	YPR069C	P234P	SPE3		Spermidine synthase, involved in biosynthesis of spermidine and also in biosynthesis of pantothenic acid; spermidine is required for growth of wild-type cells	XVI	758071	758071	C	T	0.4894	coding-synonymous	YPR115W	H1065H	RGC1		Pleckstrin homology domain containing protein proposed to function as a glycerol channel activator; paralogous to Ask10p; green fluorescent protein (GFP)-fusion protein localizes to the cytoplasm	XV	548000	548000	T	C	0.6182	coding-nonsynonymous	YOR118W	S382P	RTC5		Protein of unknown function; green fluorescent protein (GFP)-fusion protein localizes to the cytoplasm; null mutation suppresses cdc13-1 temperature sensitivity
			ref|NC_001137|:242860							ref|NC_001137|:242860	ref|NC_001137|:242860	ref|NC_001137|:242860						ref|NC_001148|	597880	T	C	0.6744								ref|NC_001148|	597880	T	C	0.5588								ref|NC_001148|	597880	T	C	0.5254		ref|NC_001147|	965899	C	T	0.5															XVI	245593	245593	A	G	0.5085	coding-nonsynonymous	YPL161C	S210P	BEM4		Protein involved in establishment of cell polarity and bud emergence; interacts with the Rho1p small GTP-binding protein and with the Rho-type GTPase Cdc42p; involved in maintenance of proper telomere length													XVI	686630	686630	G	A	0.5	coding-nonsynonymous	YPR070W	A245T	MED1		Subunit of the RNA polymerase II mediator complex; associates with core polymerase subunits to form the RNA polymerase II holoenzyme; essential for transcriptional regulation	XVI	764335	764335	T	C	0.5	coding-synonymous	YPR117W	Y1437Y	YPR117W		Putative protein of unknown function	XV	552872	552872	T	C	0.4884	intron	YOR122C	NA
			ref|NC_001137|:243230							ref|NC_001137|:243230	ref|NC_001137|:243230	ref|NC_001137|:243230						ref|NC_001148|	600334	T	C	0.4444								ref|NC_001148|	600334	T	C	0.4419								ref|NC_001148|	600334	T	C	0.5349		ref|NC_001147|	966354	A	G	0.6222															XVI	246233	246233	T	G	0.5192	5'-upstream	YPL161C	NA																XVI	687994	687994	A	T	0.3333	5'-upstream	YPR071W	NA				XVI	764938	764938	A	G	0.5577	coding-synonymous	YPR117W	Q1638Q	YPR117W		Putative protein of unknown function	XV	555198	555198	C	T	0.5	coding-nonsynonymous	YOR124C	A1149T	UBP2		Ubiquitin-specific protease that removes ubiquitin from ubiquitinated proteins; interacts with Rsp5p and is required for MVB sorting of membrane proteins; can cleave polyubiquitin and has isopeptidase activity
			ref|NC_001137|:243412	ref|NC_001137|:243412			ref|NC_001137|:243412			ref|NC_001137|:243412						ref|NC_001137|:243412		ref|NC_001148|	604299	C	T	0.5227								ref|NC_001148|	604299	C	T	0.58								ref|NC_001148|	604299	C	T	0.5741		ref|NC_001147|	968279	C	T	0.4667															XVI	258057	258057	C	T	0.5	coding-nonsynonymous	YPL155C	S427N	KIP2		Kinesin-related motor protein involved in mitotic spindle positioning, stabilizes microtubules by targeting Bik1p to the plus end; Kip2p levels are controlled during the cell cycle													XVI	692370	692370	T	C	0.537	coding-nonsynonymous	YPR073C	N17D	LTP1		Protein phosphotyrosine phosphatase of unknown cellular role; activated by adenine	XVI	767105	767105	A	G	0.6364	coding-nonsynonymous	YPR117W	T2361A	YPR117W		Putative protein of unknown function	XV	556136	556136	C	T	0.5161	coding-nonsynonymous	YOR124C	S836N	UBP2		Ubiquitin-specific protease that removes ubiquitin from ubiquitinated proteins; interacts with Rsp5p and is required for MVB sorting of membrane proteins; can cleave polyubiquitin and has isopeptidase activity
			ref|NC_001137|:244602				ref|NC_001137|:244602	ref|NC_001137|:244602	ref|NC_001137|:244602									ref|NC_001148|	608087	A	G	0.4333								ref|NC_001148|	608087	A	G	0.4545								ref|NC_001148|	608087	A	G	0.4375		ref|NC_001147|	969984	C	T	0.4222															XVI	261185	261185	A	G	0.5106	ARS	ARS1612	NA																XVI	693956	693956	C	T	0.5745	coding-nonsynonymous	YPR074C	D295N	TKL1		Transketolase, similar to Tkl2p; catalyzes conversion of xylulose-5-phosphate and ribose-5-phosphate to sedoheptulose-7-phosphate and glyceraldehyde-3-phosphate in the pentose phosphate pathway; needed for synthesis of aromatic amino acids	XVI	768362	768362	A	G	0.4286	coding-nonsynonymous	YPR118W	D204G	MRI1		5'-methylthioribose-1-phosphate isomerase; catalyzes the isomerization of 5-methylthioribose-1-phosphate to 5-methylthioribulose-1-phosphate in the methionine salvage pathway	XV	558142	558142	A	G	0.4918	coding-synonymous	YOR124C	I167I	UBP2		Ubiquitin-specific protease that removes ubiquitin from ubiquitinated proteins; interacts with Rsp5p and is required for MVB sorting of membrane proteins; can cleave polyubiquitin and has isopeptidase activity
			ref|NC_001137|:244606							ref|NC_001137|:244606	ref|NC_001137|:244606	ref|NC_001137|:244606						ref|NC_001148|	609296	A	G	0.6087								ref|NC_001148|	609296	A	G	0.4211								ref|NC_001148|	609296	A	G	0.4694		ref|NC_001147|	978286	A	G	0.5															XVI	263703	263703	T	C	0.339	coding-nonsynonymous	YPL153C	R164G	RAD53		Protein kinase, required for cell-cycle arrest in response to DNA damage; activated by trans autophosphorylation when interacting with hyperphosphorylated Rad9p; also interacts with ARS1 and plays a role in initiation of DNA replication													XVI	695544	695544	T	C	0.5714	ARS	ARS1625	NA				XVI	773814	773814	T	C	0.7273	intergenic	NA	NA				XV	561878	561878	G	A	0.6	coding-nonsynonymous	YOR127W	V237I	RGA1		GTPase-activating protein for the polarity-establishment protein Cdc42p; implicated in control of septin organization, pheromone response, and haploid invasive growth
			ref|NC_001137|:247678				ref|NC_001137|:247678	ref|NC_001137|:247678	ref|NC_001137|:247678									ref|NC_001148|	623914	C	T	0.5								ref|NC_001148|	623914	C	T	0.4909								ref|NC_001148|	623914	C	T	0.4615		ref|NC_001147|	984396	A	T	0.6579															XVI	265582	265582	G	T	0.5789	coding-synonymous	YPL152W	A185A	RRD2		Activator of the phosphotyrosyl phosphatase activity of PP2A,peptidyl-prolyl cis/trans-isomerase; regulates G1 phase progression, the osmoresponse, microtubule dynamics; subunit of the Tap42p-Pph21p-Rrd2p complex													XVI	696824	696824	T	C	0.4	5'-upstream	YPR075C	NA				XVI	778397	778397	A	T	0.5952	5'-upstream	YPR121W	NA				XV	567072	567072	T	A	0.4898	coding-nonsynonymous	YOR129C	E829D	AFI1		Arf3p polarization-specific docking factor, required for the polarized distribution of the ADP-ribosylation factor, Arf3p; participates in polarity development and maintenance of a normal haploid budding pattern; interacts with Cnm7p
			ref|NC_001137|:248141				ref|NC_001137|:248141	ref|NC_001137|:248141	ref|NC_001137|:248141									ref|NC_001148|	625510	G	C	0.4839								ref|NC_001148|	625510	G	C	0.6316								ref|NC_001148|	625510	G	C	0.6296		ref|NC_001147|	985595	T	C	0.5082															XVI	270242	270242	C	T	0.3929	coding-synonymous	YPL150W	Y685Y	YPL150W		Putative protein kinase of unknown cellular role													XVI	696824	696824	T	C	0.4	coding-nonsynonymous	YPR076W	C117R	YPR076W		Dubious open reading frame unlikely to encode a functional protein, based on available experimental and comparative sequence data	XVI	783319	783319	T	C	0.4773	coding-synonymous	YPR122W	T425T	AXL1		Haploid specific endoprotease that performs one of two N-terminal cleavages during maturation of a-factor mating pheromone; required for axial budding pattern of haploid cells	XV	571884	571884	T	C	0.2759	intergenic	NA	NA
			ref|NC_001137|:248202	ref|NC_001137|:248202			ref|NC_001137|:248202			ref|NC_001137|:248202						ref|NC_001137|:248202		ref|NC_001148|	625927	A	G	0.4468								ref|NC_001148|	625927	A	G	0.5227								ref|NC_001148|	625927	A	G	0.413		ref|NC_001147|	989251	G	A	0.3774															XVI	278266	278266	A	G	0.5	intergenic	NA	NA																XVI	698595	698595	T	C	0.5	intergenic	NA	NA				XVI	784717	784717	T	C	0.5106	coding-synonymous	YPR122W	N891N	AXL1		Haploid specific endoprotease that performs one of two N-terminal cleavages during maturation of a-factor mating pheromone; required for axial budding pattern of haploid cells	XV	574378	574378	G	C	0.4808	coding-nonsynonymous	YOR132W	A402P	VPS17		Subunit of the membrane-associated retromer complex essential for endosome-to-Golgi retrograde protein transport; peripheral membrane protein that assembles onto the membrane with Vps5p to promote vesicle formation
			ref|NC_001137|:248337	ref|NC_001137|:248337			ref|NC_001137|:248337			ref|NC_001137|:248337						ref|NC_001137|:248337		ref|NC_001148|	628147	A	G	0.5435								ref|NC_001148|	628147	A	G	0.5686								ref|NC_001148|	628147	A	G	0.5526		ref|NC_001147|	993193	T	C	0.4167															XVI	286542	286542	A	G	0.5476	intergenic	NA	NA																XVI	702877	702877	T	C	0.4545	coding-nonsynonymous	YPR081C	K365R	GRS2		Protein with sequence similarity to Grs1p, which is a glycyl-tRNA synthetase; cannot substitute for Grs1p; possible pseudogene that is expressed at very low levels	XVI	786402	786402	G	A	0.4286	coding-synonymous	YPR123C	D58D	YPR123C		Dubious open reading frame unlikely to encode a protein, based on available experimental and comparative sequence data; partially/completely overlaps the verified ORF CTR	XV	578903	578903	T	C	0.6304	coding-nonsynonymous	YOR134W	S114P	BAG7		Rho GTPase activating protein (RhoGAP), stimulates the intrinsic GTPase activity of Rho1p, which plays a role in actin cytoskeleton organization and control of cell wall synthesis; structurally and functionally related to Sac7p
			ref|NC_001137|:25053				ref|NC_001137|:25053	ref|NC_001137|:25053	ref|NC_001137|:25053									ref|NC_001148|	630860	C	T	0.5135								ref|NC_001148|	630860	C	T	0.4615								ref|NC_001148|	630860	C	T	0.4375		ref|NC_001147|	1002032	A	G	0.4762															XVI	288319	288319	A	G	0.4872	coding-nonsynonymous	YPL140C	V239A	MKK2		Mitogen-activated kinase kinase involved in protein kinase C signaling pathway that controls cell integrity; upon activation by Bck1p phosphorylates downstream target, Slt2p; functionally redundant with Mkk1p													XVI	704194	704194	T	C	0.5	intergenic	NA	NA				XVI	786402	786402	G	A	0.4286	coding-synonymous	YPR124W	S65S	CTR1		High-affinity copper transporter of the plasma membrane, mediates nearly all copper uptake under low copper conditions; transcriptionally induced at low copper levels and degraded at high copper levels	XV	581269	581269	T	C	0.5079	coding-synonymous	YOR136W	T340T	IDH2		Subunit of mitochondrial NAD(+)-dependent isocitrate dehydrogenase, which catalyzes the oxidation of isocitrate to alpha-ketoglutarate in the TCA cycle; phosphorylated
			ref|NC_001137|:250770	ref|NC_001137|:250770	ref|NC_001137|:250770	ref|NC_001137|:250770												ref|NC_001148|	649745	G	A	0.5238								ref|NC_001148|	649745	G	A	0.6739								ref|NC_001148|	649745	G	A	0.4182		ref|NC_001147|	1002627	A	G	0.5556															XVI	288964	288964	A	T	0.5897	coding-nonsynonymous	YPL140C	V24E	MKK2		Mitogen-activated kinase kinase involved in protein kinase C signaling pathway that controls cell integrity; upon activation by Bck1p phosphorylates downstream target, Slt2p; functionally redundant with Mkk1p													XVI	704528	704528	G	A	0.3514	coding-synonymous	YPR082C	D43D	DIB1		17-kDa component of the U4/U6aU5 tri-snRNP, plays an essential role in pre-mRNA splicing, orthologue of hDIM1, the human U5-specific 15-kDa protein	XVI	792556	792556	A	G	0.5106	5'-upstream	YPR129W	NA				XV	582213	582213	A	G	0.6415	coding-nonsynonymous	YOR137C	L490S	SIA1		Protein of unassigned function involved in activation of the Pma1p plasma membrane H+-ATPase by glucose
			ref|NC_001137|:252726				ref|NC_001137|:252726	ref|NC_001137|:252726	ref|NC_001137|:252726									ref|NC_001148|	651288	G	A	0.4898								ref|NC_001148|	651288	G	A	0.44								ref|NC_001148|	651288	G	A	0.566		ref|NC_001147|	1004885	G	A	0.4146															XVI	293883	293883	G	A	0.4722	coding-nonsynonymous	YPL137C	T922I	GIP3		Glc7-interacting protein whose overexpression relocalizes Glc7p from the nucleus and prevents chromosome segregation; may interact with ribosomes, based on co-purification experiments													XVI	705087	705087	T	C	0.5217	coding-synonymous	YPR083W	D78D	MDM36		Mitochondrial protein required for normal mitochondrial morphology and inheritance; proposed involvement in the formation of Dnm1p and Num1p-containing cortical anchor complexes that promote mitochondrial fission	XVI	793562	793562	T	C	0.4167	coding-synonymous	YPR129W	R292R	SCD6		Protein containing an Lsm domain; negatively regulates translation initiation via 48S preinitiation complex assembly; may bind RNA and have a role in RNA processing; overproduction suppresses null mutation in clathrin heavy chain gene CHC1	XV	589698	589698	A	G	0.5319	intergenic	NA	NA
			ref|NC_001137|:252848	ref|NC_001137|:252848			ref|NC_001137|:252848			ref|NC_001137|:252848						ref|NC_001137|:252848		ref|NC_001148|	661107	T	C	0.4348								ref|NC_001148|	661107	T	C	0.4464								ref|NC_001148|	661107	T	C	0.4792		ref|NC_001147|	1008124	G	A	0.4595															XVI	297058	297058	C	A	0.425	intergenic	NA	NA																XVI	705129	705129	C	A	0.5185	coding-nonsynonymous	YPR083W	C92*	MDM36		Mitochondrial protein required for normal mitochondrial morphology and inheritance; proposed involvement in the formation of Dnm1p and Num1p-containing cortical anchor complexes that promote mitochondrial fission	XVI	793562	793562	T	C	0.4167	coding-nonsynonymous	YPR130C	T74A	YPR130C		Dubious open reading frame unlikely to encode a functional protein, based on available experimental and comparative sequence data	XV	606635	606635	C	T	0.4762	coding-nonsynonymous	YOR147W	T10I	MDM32		Mitochondrial inner membrane protein with similarity to Mdm31p, required for normal mitochondrial morphology and inheritance; interacts genetically with MMM1, MDM10, MDM12, and MDM34
			ref|NC_001137|:25504				ref|NC_001137|:25504	ref|NC_001137|:25504	ref|NC_001137|:25504									ref|NC_001148|	669192	A	G	0.6341								ref|NC_001148|	669192	A	G	0.413								ref|NC_001148|	669192	A	G	0.4808		ref|NC_001147|	1029718	A	G	0.5581															XVI	299361	299361	T	C	0.4821	coding-nonsynonymous	YPL134C	H48R	ODC1		Mitochondrial inner membrane transporter, exports 2-oxoadipate and 2-oxoglutarate from the mitochondrial matrix to the cytosol for lysine and glutamate biosynthesis and lysine catabolism; suppresses, in multicopy, an fmc1 null mutation													XVI	708876	708876	T	C	0.4286	coding-nonsynonymous	YPR085C	K318R	ASA1		Putative protein of unknown function; subunit of the ASTRA complex (Rvb1p, Rvb2p, Tra1p, Tti1p, Tti2, Asa1p and Tra1p) which is part of the chromatin remodeling machinery	XVI	793687	793687	G	A	0.4706	coding-nonsynonymous	YPR129W	S334N	SCD6		Protein containing an Lsm domain; negatively regulates translation initiation via 48S preinitiation complex assembly; may bind RNA and have a role in RNA processing; overproduction suppresses null mutation in clathrin heavy chain gene CHC1	XV	607337	607337	G	A	0.4815	coding-nonsynonymous	YOR147W	G244D	MDM32		Mitochondrial inner membrane protein with similarity to Mdm31p, required for normal mitochondrial morphology and inheritance; interacts genetically with MMM1, MDM10, MDM12, and MDM34
			ref|NC_001137|:25729				ref|NC_001137|:25729	ref|NC_001137|:25729	ref|NC_001137|:25729									ref|NC_001148|	670035	G	A	0.5294								ref|NC_001148|	670035	G	A	0.3846								ref|NC_001148|	670035	G	A	0.5		ref|NC_001147|	1029976	G	T	0.4773															XVI	299394	299394	G	A	0.4038	coding-nonsynonymous	YPL134C	T37I	ODC1		Mitochondrial inner membrane transporter, exports 2-oxoadipate and 2-oxoglutarate from the mitochondrial matrix to the cytosol for lysine and glutamate biosynthesis and lysine catabolism; suppresses, in multicopy, an fmc1 null mutation													XVI	709934	709934	T	C	0.5179	5'-upstream	YPR085C	NA				XVI	793687	793687	G	A	0.4706	coding-nonsynonymous	YPR130C	A32V	YPR130C		Dubious open reading frame unlikely to encode a functional protein, based on available experimental and comparative sequence data	XV	607503	607503	A	T	0.4265	coding-nonsynonymous	YOR147W	Q299H	MDM32		Mitochondrial inner membrane protein with similarity to Mdm31p, required for normal mitochondrial morphology and inheritance; interacts genetically with MMM1, MDM10, MDM12, and MDM34
			ref|NC_001137|:25960							ref|NC_001137|:25960	ref|NC_001137|:25960	ref|NC_001137|:25960						ref|NC_001148|	682474	A	T	0.4884								ref|NC_001148|	682474	A	T	0.4167								ref|NC_001148|	682474	A	T	0.5439		ref|NC_001147|	1033215	T	A	0.4179															XVI	303274	303274	G	A	0.6471	coding-nonsynonymous	YPL131W	V52I	RPL5		Protein component of the large (60S) ribosomal subunit with similarity to E. coli L18 and rat L5 ribosomal proteins; binds 5S rRNA and is required for 60S subunit assembly													XVI	709934	709934	T	C	0.5179	5'-upstream	YPR086W	NA				XVI	794718	794718	G	A	0.4255	intergenic	NA	NA				XV	608708	608708	T	C	0.6471	coding-nonsynonymous	YOR148C	M164V	SPP2		Essential protein that promotes the first step of splicing and is required for the final stages of spliceosome maturation; interacts with Prp2p, which may release Spp2p from the spliceosome following the first cleavage reaction
			ref|NC_001137|:260437	ref|NC_001137|:260437			ref|NC_001137|:260437			ref|NC_001137|:260437						ref|NC_001137|:260437		ref|NC_001148|	682867	C	T	0.5439								ref|NC_001148|	682867	C	T	0.5								ref|NC_001148|	682867	C	T	0.4898		ref|NC_001147|	1033727	A	G	0.5435															XVI	306955	306955	C	A	0.4167	coding-nonsynonymous	YPL128C	G423C	TBF1		Telobox-containing general regulatory factor; binds TTAGGG repeats within subtelomeric anti-silencing regions (STARs), blocking silent chromatin propagation; binds majority of snoRNA gene promoters, required for full snoRNA expression													XVI	718427	718427	G	A	0.5429	coding-synonymous	YPR091C	G14G	YPR091C		Putative protein of unknown function; may interact with ribosomes, based on co-purification experiments; green fluorescent protein (GFP)-fusion protein localizes to the endoplasmic reticulum; YPR091C is not an essential gene	XVI	800173	800173	A	G	0.5385	coding-nonsynonymous	YPR135W	R314G	CTF4		Chromatin-associated protein, required for sister chromatid cohesion; interacts with DNA polymerase alpha (Pol1p) and may link DNA synthesis to sister chromatid cohesion	XV	610200	610200	A	G	0.4706	coding-nonsynonymous	YOR149C	W397R	SMP3		Alpha 1,2-mannosyltransferase involved in glycosyl phosphatidyl inositol (GPI) biosynthesis; required for addition of the fourth, side branching mannose to the GPI core structure
			ref|NC_001137|:260581							ref|NC_001137|:260581	ref|NC_001137|:260581	ref|NC_001137|:260581						ref|NC_001148|	684656	A	T	0.3864								ref|NC_001148|	684656	A	T	0.381								ref|NC_001148|	684656	A	T	0.4727		ref|NC_001147|	1033836	A	G	0.5833															XVI	308230	308230	G	A	0.4103	5'-upstream	YPL128C	NA																XVI	718427	718427	G	A	0.5429	coding-nonsynonymous	YPR092W	A17T	YPR092W		Dubious open reading frame unlikely to encode a functional protein, based on available experimental and comparative sequence data	XVI	815617	815617	T	C	0.4773	intergenic	NA	NA				XV	611213	611213	C	A	0.5106	coding-nonsynonymous	YOR149C	R59M	SMP3		Alpha 1,2-mannosyltransferase involved in glycosyl phosphatidyl inositol (GPI) biosynthesis; required for addition of the fourth, side branching mannose to the GPI core structure
			ref|NC_001137|:261640	ref|NC_001137|:261640			ref|NC_001137|:261640			ref|NC_001137|:261640						ref|NC_001137|:261640		ref|NC_001148|	684998	T	C	0.4694								ref|NC_001148|	684998	T	C	0.4255								ref|NC_001148|	684998	T	C	0.4902		ref|NC_001147|	1041708	A	G	0.4423															XVI	318780	318780	G	A	0.4138	coding-nonsynonymous	YPL123C	Q56*	RNY1		Vacuolar RNase of the T(2) family, relocalizes to the cytosol where it cleaves tRNAs upon oxidative or stationary phase stress; promotes apoptosis under stress conditions and this function is independent of its catalytic activity													XVI	719249	719249	C	T	0.4722	intergenic	NA	NA				XVI	816579	816579	C	T	0.4808	coding-nonsynonymous	YPR141C	V449M	KAR3		Minus-end-directed microtubule motor that functions in mitosis and meiosis, localizes to the spindle pole body and localization is dependent on functional Cik1p, required for nuclear fusion during mating; potential Cdc28p substrate	XV	612979	612979	G	T	0.5263	intergenic	NA	NA
			ref|NC_001137|:261737							ref|NC_001137|:261737	ref|NC_001137|:261737	ref|NC_001137|:261737						ref|NC_001148|	685169	T	C	0.5526								ref|NC_001148|	685169	T	C	0.3043								ref|NC_001148|	685169	T	C	0.5217		ref|NC_001147|	1043735	A	G	0.475															XVI	325477	325477	C	A	0.575	coding-nonsynonymous	YPL119C	R263I	DBP1		Putative ATP-dependent RNA helicase of the DEAD-box protein family; mutants show reduced stability of the 40S ribosomal subunit scanning through 5' untranslated regions of mRNAs													XVI	728184	728184	A	G	0.5	coding-nonsynonymous	YPR097W	K931E	YPR097W		Protein that contains a Phox homology (PX) domain and binds phosphoinositides; the authentic, non-tagged protein is detected in highly purified mitochondria in high-throughput studies	XVI	821799	821799	G	A	0.5306	snoRNA	snR45	NA				XV	625102	625102	G	A	0.1429	coding-nonsynonymous	YOR154W	G125D	SLP1		Integral membrane protein of unknown function; member of the SUN-like family of proteins; genetic interactions suggest a role in folding of ER membrane proteins
			ref|NC_001137|:261987				ref|NC_001137|:261987	ref|NC_001137|:261987	ref|NC_001137|:261987									ref|NC_001148|	686430	G	A	0.4737								ref|NC_001148|	686430	G	A	0.6809								ref|NC_001148|	686430	G	A	0.6596		ref|NC_001147|	1044746	A	G	0.5472															XVI	332586	332586	T	C	0.4615	coding-synonymous	YPL115C	K967K	BEM3		Rho GTPase activating protein (RhoGAP) involved in control of the cytoskeleton organization; targets the essential Rho-GTPase Cdc42p, which controls establishment and maintenance of cell polarity, including bud-site assembly													XVI	730162	730162	T	C	0.5283	5'-upstream	YPR099C	NA				XVI	839727	839727	C	T	0.5769	coding-synonymous	YPR156C	S17S	TPO3		Polyamine transport protein specific for spermine; localizes to the plasma membrane; member of the major facilitator superfamily	XV	627742	627742	T	C	0.566	coding-nonsynonymous	YOR155C	Q80R	ISN1		Inosine 5'-monophosphate (IMP)-specific 5'-nucleotidase, catalyzes the breakdown of IMP to inosine, does not show similarity to known 5'-nucleotidases from other organisms
			ref|NC_001137|:263313	ref|NC_001137|:263313	ref|NC_001137|:263313	ref|NC_001137|:263313												ref|NC_001148|	693005	T	G	0.6111								ref|NC_001148|	693005	T	G	0.6667								ref|NC_001148|	693005	T	G	0.4694		ref|NC_001147|	1044812	A	G	0.5323															XVI	336954	336954	T	G	0.4167	coding-nonsynonymous	YPL113C	I64L	YPL113C		Glyoxylate reductase; acts on glyoxylate and hydroxypyruvate substrates; YPL113C is not an essential gene													XVI	730162	730162	T	C	0.5283	coding-synonymous	YPR100W	S124S	MRPL51		Mitochondrial ribosomal protein of the large subunit	XVI	842498	842498	A	G	0.625	coding-synonymous	YPR157W	A411A	YPR157W		Putative protein of unknown function; induced by treatment with 8-methoxypsoralen and UVA irradiation	XV	628972	628972	C	T	0.5455	coding-synonymous	YOR156C	T523T	NFI1		SUMO ligase, catalyzes the covalent attachment of SUMO (Smt3p) to proteins; involved in maintenance of proper telomere length
			ref|NC_001137|:263399				ref|NC_001137|:263399	ref|NC_001137|:263399	ref|NC_001137|:263399									ref|NC_001148|	696191	C	A	0.4375								ref|NC_001148|	696191	C	A	0.5								ref|NC_001148|	696191	C	A	0.4681		ref|NC_001147|	1056765	T	C	0.6825															XVI	337461	337461	C	T	0.5	coding-nonsynonymous	YPL112C	R387K	PEX25		Peripheral peroxisomal membrane peroxin required for the regulation of peroxisome size and maintenance, recruits GTPase Rho1p to peroxisomes, induced by oleate, interacts with homologous protein Pex27p													XVI	731912	731912	C	T	0.5	5'-upstream	YPR102C	NA				XVI	863718	863718	T	C	0.5435	coding-nonsynonymous	YPR160W	S805P	GPH1		Non-essential glycogen phosphorylase required for the mobilization of glycogen, activity is regulated by cyclic AMP-mediated phosphorylation, expression is regulated by stress-response elements and by the HOG MAP kinase pathway	XV	639133	639133	G	A	0.5909	coding-synonymous	YOR161C-C	G45G	YOR161C-C		Identified by gene-trapping, microarray-based expression analysis, and genome-wide homology searching
			ref|NC_001137|:266584				ref|NC_001137|:266584	ref|NC_001137|:266584	ref|NC_001137|:266584									ref|NC_001148|	708456	T	G	0.425								ref|NC_001148|	708456	T	G	0.5273								ref|NC_001148|	708456	T	G	0.5		ref|NC_001147|	1058339	G	A	0.5676															XVI	337828	337828	G	A	0.4286	coding-synonymous	YPL112C	L265L	PEX25		Peripheral peroxisomal membrane peroxin required for the regulation of peroxisome size and maintenance, recruits GTPase Rho1p to peroxisomes, induced by oleate, interacts with homologous protein Pex27p													XVI	737895	737895	C	T	0.4737	coding-nonsynonymous	YPR105C	A559T	COG4		Essential component of the conserved oligomeric Golgi complex (Cog1p through Cog8p), a cytosolic tethering complex that functions in protein trafficking to mediate fusion of transport vesicles to Golgi compartments	XVI	871002	871002	C	A	0.5472	coding-synonymous	YPR164W	I100I	MMS1		Subunit of an E3 ubiquitin ligase complex involved in resolving replication intermediates or preventing the damage caused by blocked replication forks; regulates Ty1 transposition; involved with Rtt101p in nonfunctional rRNA decay	XV	640931	640931	A	G	0.5283	coding-synonymous	YOR162C	I354I	YRR1		Zn2-Cys6 zinc-finger transcription factor that activates genes involved in multidrug resistance; paralog of Yrm1p, acting on an overlapping set of target genes
			ref|NC_001137|:266945	ref|NC_001137|:266945	ref|NC_001137|:266945	ref|NC_001137|:266945												ref|NC_001148|	709333	C	A	0.4318								ref|NC_001148|	709333	C	A	0.5814								ref|NC_001148|	709333	C	A	0.4923		ref|NC_001147|	1060395	G	A	0.4872															XVI	337993	337993	A	T	0.3556	coding-nonsynonymous	YPL112C	L210M	PEX25		Peripheral peroxisomal membrane peroxin required for the regulation of peroxisome size and maintenance, recruits GTPase Rho1p to peroxisomes, induced by oleate, interacts with homologous protein Pex27p													XVI	747534	747534	A	G	0.5278	coding-nonsynonymous	YPR111W	K77E	DBF20		Ser/Thr kinase involved in late nuclear division, one of the mitotic exit network (MEN) proteins; necessary for the execution of cytokinesis	XVI	873229	873229	T	C	0.5111	coding-nonsynonymous	YPR164W	F843L	MMS1		Subunit of an E3 ubiquitin ligase complex involved in resolving replication intermediates or preventing the damage caused by blocked replication forks; regulates Ty1 transposition; involved with Rtt101p in nonfunctional rRNA decay	XV	646100	646100	T	C	0.46	coding-nonsynonymous	YOR165W	V512A	SEY1		GTPase with a role in ER morphology; interacts physically and genetically with Yop1p and Rtn1p; possible functional ortholog of mammalian atlastins, defects in which cause a form of hereditary spastic paraplegia; homolog of Arabidopsis RHD3
			ref|NC_001137|:267317	ref|NC_001137|:267317			ref|NC_001137|:267317			ref|NC_001137|:267317						ref|NC_001137|:267317		ref|NC_001148|	709747	T	C	0.551								ref|NC_001148|	709747	T	C	0.5833								ref|NC_001148|	709747	T	C	0.5641		ref|NC_001147|	1062751	T	C	0.4375															XVI	341307	341307	C	T	0.4595	coding-nonsynonymous	YPL110C	G1145S	GDE1		Glycerophosphocholine (GroPCho) phosphodiesterase; hydrolyzes GroPCho to choline and glycerolphosphate, for use as a phosphate source and as a precursor for phosphocholine synthesis; may interact with ribosomes													XVI	750813	750813	T	C	0.4048	coding-synonymous	YPR112C	G369G	MRD1		Essential conserved protein that is part of the 90S preribosome; required for production of 18S rRNA and small ribosomal subunit; contains five consensus RNA-binding domains	XVI	876367	876367	A	G	0.5217	coding-nonsynonymous	YPR166C	L88P	MRP2		Mitochondrial ribosomal protein of the small subunit	XV	646231	646231	A	G	0.4444	coding-nonsynonymous	YOR165W	I556V	SEY1		GTPase with a role in ER morphology; interacts physically and genetically with Yop1p and Rtn1p; possible functional ortholog of mammalian atlastins, defects in which cause a form of hereditary spastic paraplegia; homolog of Arabidopsis RHD3
			ref|NC_001137|:267369							ref|NC_001137|:267369	ref|NC_001137|:267369	ref|NC_001137|:267369						ref|NC_001148|	723519	G	A	0.48								ref|NC_001148|	723519	G	A	0.5172								ref|NC_001148|	723519	G	A	0.4107		ref|NC_001147|	1067146	T	C	0.4167															XVI	343955	343955	T	G	0.5778	coding-nonsynonymous	YPL110C	N262T	GDE1		Glycerophosphocholine (GroPCho) phosphodiesterase; hydrolyzes GroPCho to choline and glycerolphosphate, for use as a phosphate source and as a precursor for phosphocholine synthesis; may interact with ribosomes													XVI	751840	751840	C	T	0.561	coding-nonsynonymous	YPR112C	R27H	MRD1		Essential conserved protein that is part of the 90S preribosome; required for production of 18S rRNA and small ribosomal subunit; contains five consensus RNA-binding domains	XVI	877748	877748	T	C	0.5385	5'-upstream	YPR167C	NA				XV	648441	648441	T	C	0.4048	coding-nonsynonymous	YOR166C	N21S	SWT1		RNA endoribonuclease involved in perinuclear mRNP quality control via the turnover of aberrant, unprocessed pre-mRNAs; interacts with subunits of THO/TREX, TREX-2, and RNA polymerase II; contains a PIN (PilT N terminus) domain
			ref|NC_001137|:269055	ref|NC_001137|:269055	ref|NC_001137|:269055	ref|NC_001137|:269055												ref|NC_001148|	729775	A	G	0.587								ref|NC_001148|	729775	A	G	0.5128								ref|NC_001148|	729775	A	G	0.5745		ref|NC_001147|	1074268	T	G	0.4118															XVI	350163	350163	A	T	0.4103	intergenic	NA	NA																XVI	753593	753593	A	G	0.5	coding-nonsynonymous	YPR114W	N98S	YPR114W		Putative protein of unknown function	XVI	879060	879060	A	G	0.4737	coding-nonsynonymous	YPR169W	K124R	JIP5		Essential protein required for biogenesis of the large ribosomal subunit; interacts with proteins involved in RNA processing, ribosome biogenesis, ubiquitination and demethylation; similar to WDR55, a human WD repeat protein	XV	649115	649115	A	G	0.5	5'-upstream	YOR168W	NA
			ref|NC_001137|:269215							ref|NC_001137|:269215	ref|NC_001137|:269215	ref|NC_001137|:269215						ref|NC_001148|	731702	T	C	0.5278								ref|NC_001148|	731702	T	C	0.4583								ref|NC_001148|	731702	T	C	0.5345		ref|NC_001148|	26386	A	G	0.4884															XVI	350738	350738	G	A	0.5111	coding-nonsynonymous	YPL106C	A513V	SSE1		ATPase that is a component of the heat shock protein Hsp90 chaperone complex; binds unfolded proteins; member of the heat shock protein 70 (HSP70) family; localized to the cytoplasm													XVI	759840	759840	A	G	0.5818	5'-upstream	YPR117W	NA				XVI	885936	885936	G	A	0.3947	coding-synonymous	YPR172W	L47L	YPR172W		Protein of unknown function, transcriptionally activated by Yrm1p along with genes involved in multidrug resistance	XV	649115	649115	A	G	0.5	5'-upstream	YOR167C	NA
			ref|NC_001137|:269487	ref|NC_001137|:269487	ref|NC_001137|:269487	ref|NC_001137|:269487												ref|NC_001148|	747156	C	T	0.6098								ref|NC_001148|	747156	C	T	0.4706								ref|NC_001148|	747156	C	T	0.6765		ref|NC_001148|	32000	A	G	0.5357															XVI	355044	355044	T	A	0.3617	coding-synonymous	YPL105C	P123P	SYH1		Protein of unknown function that may interact with ribosomes, based on co-purification experiments; authentic, non-tagged protein is detected in highly purified mitochondria in high-throughput studies													XVI	760979	760979	C	T	0.4909	coding-nonsynonymous	YPR117W	P319S	YPR117W		Putative protein of unknown function	XVI	891854	891854	G	A	0.5185	coding-synonymous	YPR176C	F75F	BET2		Beta subunit of Type II geranylgeranyltransferase required for vesicular transport between the endoplasmic reticulum and the Golgi; provides a membrane attachment moiety to Rab-like proteins Ypt1p and Sec4p	XV	649508	649508	A	G	0.3889	coding-nonsynonymous	YOR168W	K69R	GLN4		Glutamine tRNA synthetase, monomeric class I tRNA synthetase that catalyzes the specific glutaminylation of tRNA(Glu); N-terminal domain proposed to be involved in enzyme-tRNA interactions
			ref|NC_001137|:270940							ref|NC_001137|:270940	ref|NC_001137|:270940	ref|NC_001137|:270940						ref|NC_001148|	755969	A	C	0.5098								ref|NC_001148|	755969	A	C	0.3878								ref|NC_001148|	755969	A	C	0.5789		ref|NC_001148|	47577	C	G	0.5366															XVI	355337	355337	A	G	0.5532	coding-synonymous	YPL105C	L26L	SYH1		Protein of unknown function that may interact with ribosomes, based on co-purification experiments; authentic, non-tagged protein is detected in highly purified mitochondria in high-throughput studies													XVI	761634	761634	A	G	0.6286	coding-nonsynonymous	YPR117W	D537G	YPR117W		Putative protein of unknown function	XVI	900502	900502	C	A	0.6667	intergenic	NA	NA				XV	652489	652489	T	C	0.5862	coding-nonsynonymous	YOR171C	N466D	LCB4		Sphingoid long-chain base kinase, responsible for synthesis of long-chain base phosphates, which function as signaling molecules, regulates synthesis of ceramide from exogenous long-chain bases, localizes to the Golgi and late endosomes
			ref|NC_001137|:27170							ref|NC_001137|:27170	ref|NC_001137|:27170	ref|NC_001137|:27170						ref|NC_001148|	759622	C	T	0.4717								ref|NC_001148|	759622	C	T	0.3636								ref|NC_001148|	759622	C	T	0.5		ref|NC_001148|	55156	T	A	0.4889															XVI	372930	372930	C	T	0.5227	intergenic	NA	NA																XVI	763793	763793	A	G	0.5667	coding-nonsynonymous	YPR117W	T1257A	YPR117W		Putative protein of unknown function	XVI	910173	910173	G	A	0.4902	coding-synonymous	YPR186C	L284L	PZF1		Transcription factor IIIA (TFIIIA); essential DNA binding protein required for transcription of 5S rRNA by RNA polymerase III; not involved in transcription of other RNAP III genes; nine conserved zinc fingers; may also bind 5S rRNA	XV	661967	661967	G	A	0.5789	intergenic	NA	NA
			ref|NC_001137|:27331	ref|NC_001137|:27331			ref|NC_001137|:27331			ref|NC_001137|:27331						ref|NC_001137|:27331		ref|NC_001148|	763422	C	T	0.65								ref|NC_001148|	763422	C	T	0.4894								ref|NC_001148|	763422	C	T	0.5102		ref|NC_001148|	64684	C	T	0.5179															XVI	373528	373528	A	G	0.5227	intergenic	NA	NA																XVI	772822	772822	G	T	0.5435	coding-nonsynonymous	YPR119W	L390F	CLB2		B-type cyclin involved in cell cycle progression; activates Cdc28p to promote the transition from G2 to M phase; accumulates during G2 and M, then targeted via a destruction box motif for ubiquitin-mediated degradation by the proteasome	XVI	911920	911920	G	A	0.3559	intergenic	NA	NA				XV	666818	666818	G	A	0.5676	coding-nonsynonymous	YOR177C	A121V	MPC54		Component of the meiotic outer plaque, a membrane-organizing center which is assembled on the cytoplasmic face of the spindle pole body during meiosis II and triggers the formation of the prospore membrane; potential Cdc28p substrate
			ref|NC_001137|:273514	ref|NC_001137|:273514			ref|NC_001137|:273514			ref|NC_001137|:273514						ref|NC_001137|:273514		ref|NC_001148|	784915	G	A	0.4857								ref|NC_001148|	784915	G	A	0.6154								ref|NC_001148|	784915	G	A	0.4889		ref|NC_001148|	71713	A	G	0.4286															XVI	378233	378233	A	G	0.5	intron	YPL090C	NA																XVI	774993	774993	C	T	0.5625	coding-nonsynonymous	YPR120C	V64M	CLB5		B-type cyclin involved in DNA replication during S phase; activates Cdc28p to promote initiation of DNA synthesis; functions in formation of mitotic spindles along with Clb3p and Clb4p; most abundant during late G1 phase	XVI	916217	916217	T	C	0.4906	coding-nonsynonymous	YPR189W	I1185T	SKI3		Ski complex component and TPR protein, mediates 3'-5' RNA degradation by the cytoplasmic exosome; null mutants have superkiller phenotype of increased viral dsRNAs and are synthetic lethal with mutations in 5'-3' mRNA decay	XV	668468	668468	T	C	0.5283	coding-nonsynonymous	YOR178C	N592D	GAC1		Regulatory subunit for Glc7p type-1 protein phosphatase (PP1), tethers Glc7p to Gsy2p glycogen synthase, binds Hsf1p heat shock transcription factor, required for induction of some HSF-regulated genes under heat shock
			ref|NC_001137|:274238	ref|NC_001137|:274238			ref|NC_001137|:274238			ref|NC_001137|:274238						ref|NC_001137|:274238		ref|NC_001148|	800411	G	T	0.6364								ref|NC_001148|	800411	G	T	0.4912								ref|NC_001148|	800411	G	T	0.6038		ref|NC_001148|	82085	G	A	0.449															XVI	381327	381327	T	A	0.5278	5'-upstream	YPL089C	NA																XVI	776553	776553	A	G	0.5909	intergenic	NA	NA				XVI	925005	925005	G	T	0.449	coding-nonsynonymous	YPR194C	Q645K	OPT2		Oligopeptide transporter; member of the OPT family, with potential orthologs in S. pombe and C. albicans; also plays a role in formation of mature vacuoles	XV	669149	669149	T	C	0.4	coding-nonsynonymous	YOR178C	K365E	GAC1		Regulatory subunit for Glc7p type-1 protein phosphatase (PP1), tethers Glc7p to Gsy2p glycogen synthase, binds Hsf1p heat shock transcription factor, required for induction of some HSF-regulated genes under heat shock
			ref|NC_001137|:275357				ref|NC_001137|:275357	ref|NC_001137|:275357	ref|NC_001137|:275357									ref|NC_001148|	802278	C	T	0.3704								ref|NC_001148|	802278	C	T	0.4318								ref|NC_001148|	802278	C	T	0.5652		ref|NC_001148|	83393	G	A	0.4627															XVI	389983	389983	C	T	0.5429	coding-nonsynonymous	YPL085W	P973S	SEC16		COPII vesicle coat protein required for ER transport vesicle budding; Sec16p is bound to the periphery of ER membranes and may act to stabilize initial COPII complexes; interacts with Sec23p, Sec24p and Sec31p													XVI	780442	780442	T	C	0.4348	intergenic	NA	NA				XVI	925413	925413	C	T	0.5385	coding-nonsynonymous	YPR194C	A509T	OPT2		Oligopeptide transporter; member of the OPT family, with potential orthologs in S. pombe and C. albicans; also plays a role in formation of mature vacuoles	XV	669554	669554	A	G	0.549	coding-synonymous	YOR178C	L230L	GAC1		Regulatory subunit for Glc7p type-1 protein phosphatase (PP1), tethers Glc7p to Gsy2p glycogen synthase, binds Hsf1p heat shock transcription factor, required for induction of some HSF-regulated genes under heat shock
			ref|NC_001137|:276245	ref|NC_001137|:276245	ref|NC_001137|:276245	ref|NC_001137|:276245												ref|NC_001148|	803069	C	T	0.4419								ref|NC_001148|	803069	C	T	0.5135								ref|NC_001148|	803069	C	T	0.5185		ref|NC_001148|	89971	T	C	0.3962															XVI	395588	395588	C	T	0.58	coding-synonymous	YPL084W	D517D	BRO1		Cytoplasmic class E vacuolar protein sorting (VPS) factor that coordinates deubiquitination in the multivesicular body (MVB) pathway by recruiting Doa4p to endosomes													XVI	783724	783724	T	C	0.4167	coding-synonymous	YPR122W	S560S	AXL1		Haploid specific endoprotease that performs one of two N-terminal cleavages during maturation of a-factor mating pheromone; required for axial budding pattern of haploid cells	XVI	929364	929364	G	A	0.4889	intergenic	NA	NA				XV	680751	680751	A	G	0.3958	snoRNA	snR36	NA
			ref|NC_001137|:277785	ref|NC_001137|:277785			ref|NC_001137|:277785			ref|NC_001137|:277785						ref|NC_001137|:277785		ref|NC_001148|	810603	G	A	0.5556								ref|NC_001148|	810603	G	A	0.5556								ref|NC_001148|	810603	G	A	0.4167		ref|NC_001148|	90496	A	G	0.5405															XVI	401243	401243	C	T	0.4889	coding-synonymous	YPL082C	R947R	MOT1		Essential abundant protein involved in regulation of transcription, removes Spt15p (TBP) from DNA via its C-terminal ATPase activity, forms a complex with TBP that binds TATA DNA with high affinity but with altered specificity													XVI	785655	785655	G	A	0.3714	coding-nonsynonymous	YPR122W	R1204H	AXL1		Haploid specific endoprotease that performs one of two N-terminal cleavages during maturation of a-factor mating pheromone; required for axial budding pattern of haploid cells	XVI	931571	931571	A	G	0.5455	coding-nonsynonymous	YPR196W	N66D	YPR196W		Putative maltose activator	XV	682927	682927	A	G	0.6	5'-upstream	YOR186W	NA
			ref|NC_001137|:27799	ref|NC_001137|:27799			ref|NC_001137|:27799			ref|NC_001137|:27799						ref|NC_001137|:27799		ref|NC_001148|	811894	C	T	0.5417								ref|NC_001148|	811894	C	T	0.5778								ref|NC_001148|	811894	C	T	0.5778		ref|NC_001148|	92752	T	C	0.5273															XVI	403376	403376	A	G	0.5263	coding-synonymous	YPL082C	N236N	MOT1		Essential abundant protein involved in regulation of transcription, removes Spt15p (TBP) from DNA via its C-terminal ATPase activity, forms a complex with TBP that binds TATA DNA with high affinity but with altered specificity													XVI	796292	796292	G	A	0.4386	coding-nonsynonymous	YPR133C	Q307*	SPN1		Protein involved in RNA polymerase II transcription; interacts genetically or physically with RNAP II, TBP, TFIIS, and chromatin remodelling factors; central domain highly conserved throughout eukaryotes; mutations confer an Spt- phenotype													XV	687832	687832	A	G	0.4655	coding-nonsynonymous	YOR188W	E689G	MSB1		Protein involved in positive regulation of both 1,3-beta-glucan synthesis and the Pkc1p-MAPK pathway, potential Cdc28p substrate; multicopy suppressor of temperature-sensitive mutations in CDC24 and CDC42, and of mutations in BEM4
			ref|NC_001137|:278996	ref|NC_001137|:278996			ref|NC_001137|:278996			ref|NC_001137|:278996						ref|NC_001137|:278996		ref|NC_001148|	812940	C	T	0.4348								ref|NC_001148|	812940	C	T	0.56								ref|NC_001148|	812940	C	T	0.32		ref|NC_001148|	93088	T	C	0.4237															XVI	406193	406193	A	G	0.3265	coding-synonymous	YPL080C	Y102Y	YPL080C		Dubious open reading frame unlikely to encode a protein, based on available experimental and comparative sequence data													XVI	799156	799156	A	C	0.5185	5'-upstream	YPR135W	NA																XV	696717	696717	G	A	0.5208	coding-nonsynonymous	YOR191W	A1415T	ULS1		RING finger protein involved in proteolytic control of sumoylated substrates; interacts with SUMO (Smt3p); member of the SWI/SNF family of DNA-dependent ATPases; plays a role in antagonizing silencing during mating-type switching
			ref|NC_001137|:279624				ref|NC_001137|:279624	ref|NC_001137|:279624	ref|NC_001137|:279624									ref|NC_001148|	827433	A	G	0.6136								ref|NC_001148|	827433	A	G	0.3947								ref|NC_001148|	827433	A	G	0.5263		ref|NC_001148|	96187	T	C	0.4286															XVI	406451	406451	G	T	0.44	coding-synonymous	YPL080C	P16P	YPL080C		Dubious open reading frame unlikely to encode a protein, based on available experimental and comparative sequence data													XVI	803576	803576	T	C	0.5641	coding-synonymous	YPR137W	S406S	RRP9		Protein involved in pre-rRNA processing, associated with U3 snRNP; component of small ribosomal subunit (SSU) processosome; ortholog of the human U3-55k protein													XV	719756	719756	C	G	0.5581	coding-nonsynonymous	YOR198C	A104P	BFR1		Component of mRNP complexes associated with polyribosomes; implicated in secretion and nuclear segregation; multicopy suppressor of BFA (Brefeldin A) sensitivity
			ref|NC_001137|:27967				ref|NC_001137|:27967	ref|NC_001137|:27967	ref|NC_001137|:27967									ref|NC_001148|	842319	C	T	0.4902								ref|NC_001148|	842319	C	T	0.619								ref|NC_001148|	842319	C	T	0.4364		ref|NC_001148|	97766	T	C	0.5172															XVI	406451	406451	G	T	0.44	5'-upstream	YPL079W	NA																XVI	804000	804000	A	G	0.6207	coding-nonsynonymous	YPR137W	R548G	RRP9		Protein involved in pre-rRNA processing, associated with U3 snRNP; component of small ribosomal subunit (SSU) processosome; ortholog of the human U3-55k protein													XV	723937	723937	A	G	0.3529	coding-nonsynonymous	YOR204W	T343A	DED1		ATP-dependent DEAD (Asp-Glu-Ala-Asp)-box RNA helicase, required for translation initiation of all yeast mRNAs; mutations in human DEAD-box DBY are a frequent cause of male infertility
			ref|NC_001137|:280387							ref|NC_001137|:280387	ref|NC_001137|:280387	ref|NC_001137|:280387						ref|NC_001148|	863785	T	C	0.551								ref|NC_001148|	863785	T	C	0.4889								ref|NC_001148|	863785	T	C	0.5111		ref|NC_001148|	101559	T	C	0.5217															XVI	411131	411131	C	T	0.375	coding-nonsynonymous	YPL076W	A230V	GPI2		Protein involved in the synthesis of N-acetylglucosaminyl phosphatidylinositol (GlcNAc-PI), the first intermediate in the synthesis of glycosylphosphatidylinositol (GPI) anchors; homologous to the human PIG-C protein													XVI	822763	822763	A	G	0.5349	coding-synonymous	YPR145W	E48E	ASN1		Asparagine synthetase, isozyme of Asn2p; catalyzes the synthesis of L-asparagine from L-aspartate in the asparagine biosynthetic pathway													XV	724626	724626	C	T	0.3958	coding-synonymous	YOR204W	S572S	DED1		ATP-dependent DEAD (Asp-Glu-Ala-Asp)-box RNA helicase, required for translation initiation of all yeast mRNAs; mutations in human DEAD-box DBY are a frequent cause of male infertility
			ref|NC_001137|:281154							ref|NC_001137|:281154	ref|NC_001137|:281154	ref|NC_001137|:281154						ref|NC_001148|	868219	G	A	0.5312								ref|NC_001148|	868219	G	A	0.4186								ref|NC_001148|	868219	G	A	0.617		ref|NC_001148|	105912	A	G	0.4359															XVI	414071	414071	A	G	0.6364	coding-nonsynonymous	YPL075W	Q356R	GCR1		Transcriptional activator of genes involved in glycolysis; DNA-binding protein that interacts and functions with the transcriptional activator Gcr2p													XVI	823360	823360	T	C	0.6522	coding-synonymous	YPR145W	A247A	ASN1		Asparagine synthetase, isozyme of Asn2p; catalyzes the synthesis of L-asparagine from L-aspartate in the asparagine biosynthetic pathway													XV	730493	730493	T	C	0.6667	coding-nonsynonymous	YOR207C	K989E	RET1		Second-largest subunit of RNA polymerase III, which is responsible for the transcription of tRNA and 5S RNA genes, and other low molecular weight RNAs
			ref|NC_001137|:282073	ref|NC_001137|:282073			ref|NC_001137|:282073			ref|NC_001137|:282073						ref|NC_001137|:282073		ref|NC_001148|	873220	A	G	0.5714								ref|NC_001148|	873220	A	G	0.5135								ref|NC_001148|	873220	A	G	0.4565		ref|NC_001148|	109491	A	G	0.6383															XVI	417788	417788	A	C	0.5278	coding-nonsynonymous	YPL074W	I676L	YTA6		Putative ATPase of the CDC48/PAS1/SEC18 (AAA) family, localized to the cortex of mother cells but not to daughter cells													XVI	827117	827117	G	A	0.4688	coding-nonsynonymous	YPR148C	P342S	YPR148C		Protein of unknown function that may interact with ribosomes, based on co-purification experiments; green fluorescent protein (GFP)-fusion protein localizes to the cytoplasm in a punctate pattern													XV	730697	730697	C	T	0.5455	coding-nonsynonymous	YOR207C	V921I	RET1		Second-largest subunit of RNA polymerase III, which is responsible for the transcription of tRNA and 5S RNA genes, and other low molecular weight RNAs
			ref|NC_001137|:283863							ref|NC_001137|:283863	ref|NC_001137|:283863	ref|NC_001137|:283863						ref|NC_001148|	875853	C	T	0.475								ref|NC_001148|	875853	C	T	0.359								ref|NC_001148|	875853	C	T	0.4107		ref|NC_001148|	109523	C	T	0.5909															XVI	418054	418054	G	T	0.4651	intergenic	NA	NA																XVI	831858	831858	C	A	0.4878	5'-upstream	YPR151C	NA																XV	749438	749438	T	C	0.5778	coding-synonymous	YOR217W	N46N	RFC1		Subunit of heteropentameric Replication factor C (RF-C), which is a DNA binding protein and ATPase that acts as a clamp loader of the proliferating cell nuclear antigen (PCNA) processivity factor for DNA polymerases delta and epsilon
			ref|NC_001137|:284779	ref|NC_001137|:284779	ref|NC_001137|:284779	ref|NC_001137|:284779												ref|NC_001148|	878203	C	T	0.551								ref|NC_001148|	878203	C	T	0.475								ref|NC_001148|	878203	C	T	0.6		ref|NC_001148|	119137	A	T	0.5636															XVI	420780	420780	T	C	0.5946	5'-upstream	YPL070W	NA																XVI	834674	834674	G	A	0.3824	coding-nonsynonymous	YPR154W	S37N	PIN3		Protein that induces appearance of [PIN+] prion when overproduced													XV	761479	761479	A	G	0.4815	coding-nonsynonymous	YOR225W	M30V	YOR225W		Dubious open reading frame unlikely to encode a functional protein, based on available experimental and comparative sequence data
			ref|NC_001137|:285699				ref|NC_001137|:285699	ref|NC_001137|:285699	ref|NC_001137|:285699									ref|NC_001148|	879894	T	C	0.5833								ref|NC_001148|	879894	T	C	0.4667								ref|NC_001148|	879894	T	C	0.5349		ref|NC_001148|	121134	T	C	0.4872															XVI	421997	421997	G	A	0.5135	coding-nonsynonymous	YPL070W	M350I	MUK1		Cytoplasmic protein of unknown function containing a Vps9 domain; computational analysis of large-scale protein-protein interaction data suggests a possible role in transcriptional regulation													XVI	834907	834907	T	A	0.5217	coding-nonsynonymous	YPR154W	S115T	PIN3		Protein that induces appearance of [PIN+] prion when overproduced													XV	762995	762995	A	T	0.3864	coding-nonsynonymous	YOR227W	K57N	HER1		Protein of unknown function required for proliferation or remodeling of the ER that is caused by overexpression of Hmg2p; may interact with ribosomes, based on co-purification experiments
			ref|NC_001137|:285934	ref|NC_001137|:285934	ref|NC_001137|:285934	ref|NC_001137|:285934												ref|NC_001148|	889501	T	C	0.4667								ref|NC_001148|	889501	T	C	0.6111								ref|NC_001148|	889501	T	C	0.5		ref|NC_001148|	129533	G	A	0.5417															XVI	429749	429749	G	T	0.5455	5'-upstream	YPL064C	NA																XVI	842467	842467	A	G	0.5366	coding-nonsynonymous	YPR157W	K401R	YPR157W		Putative protein of unknown function; induced by treatment with 8-methoxypsoralen and UVA irradiation													XV	763987	763987	A	G	0.5143	coding-nonsynonymous	YOR227W	E388G	HER1		Protein of unknown function required for proliferation or remodeling of the ER that is caused by overexpression of Hmg2p; may interact with ribosomes, based on co-purification experiments
			ref|NC_001137|:287011	ref|NC_001137|:287011	ref|NC_001137|:287011	ref|NC_001137|:287011												ref|NC_001148|	897909	T	C	0.5897								ref|NC_001148|	897909	T	C	0.5263								ref|NC_001148|	897909	T	C	0.4565		ref|NC_001148|	132195	T	C	0.5143															XVI	429749	429749	G	T	0.5455	5'-upstream	YPL063W	NA																XVI	858164	858164	C	T	0.561	coding-synonymous	YPR159W	G194G	KRE6		Protein required for beta-1,6 glucan biosynthesis; putative beta-glucan synthase; appears functionally redundant with Skn1p													XV	764023	764023	C	T	0.4634	coding-nonsynonymous	YOR227W	A400V	HER1		Protein of unknown function required for proliferation or remodeling of the ER that is caused by overexpression of Hmg2p; may interact with ribosomes, based on co-purification experiments
			ref|NC_001137|:287682	ref|NC_001137|:287682	ref|NC_001137|:287682	ref|NC_001137|:287682												ref|NC_001148|	905609	A	G	0.3902								ref|NC_001148|	905609	A	G	0.3778								ref|NC_001148|	905609	A	G	0.4565		ref|NC_001148|	139491	G	A	0.5769															XVI	432765	432765	G	A	0.5	coding-nonsynonymous	YPL061W	A60T	ALD6		Cytosolic aldehyde dehydrogenase, activated by Mg2+ and utilizes NADP+ as the preferred coenzyme; required for conversion of acetaldehyde to acetate; constitutively expressed; locates to the mitochondrial outer surface upon oxidative stress													XVI	858733	858733	T	C	0.6471	coding-nonsynonymous	YPR159W	F384S	KRE6		Protein required for beta-1,6 glucan biosynthesis; putative beta-glucan synthase; appears functionally redundant with Skn1p													XV	764708	764708	A	T	0.5536	coding-nonsynonymous	YOR227W	R628S	HER1		Protein of unknown function required for proliferation or remodeling of the ER that is caused by overexpression of Hmg2p; may interact with ribosomes, based on co-purification experiments
			ref|NC_001137|:288364	ref|NC_001137|:288364	ref|NC_001137|:288364	ref|NC_001137|:288364												ref|NC_001148|	910012	T	C	0.439								ref|NC_001148|	910012	T	C	0.4643								ref|NC_001148|	910012	T	C	0.5306		ref|NC_001148|	141696	G	T	0.4706															XVI	445948	445948	A	G	0.5	coding-nonsynonymous	YPL058C	L1477S	PDR12		Plasma membrane ATP-binding cassette (ABC) transporter, weak-acid-inducible multidrug transporter required for weak organic acid resistance; induced by sorbate and benzoate and regulated by War1p; mutants exhibit sorbate hypersensitivity													XVI	866803	866803	A	C	0.2558	coding-nonsynonymous	YPR162C	L501W	ORC4		Subunit of the origin recognition complex, which directs DNA replication by binding to replication origins and is also involved in transcriptional silencing													XV	767490	767490	T	C	0.5217	coding-synonymous	YOR228C	R96R	YOR228C		Protein of unknown function, localized to the mitochondrial outer membrane
			ref|NC_001137|:28881	ref|NC_001137|:28881			ref|NC_001137|:28881			ref|NC_001137|:28881						ref|NC_001137|:28881		ref|NC_001148|	910289	T	C	0.5102								ref|NC_001148|	910289	T	C	0.55								ref|NC_001148|	910289	T	C	0.54		ref|NC_001148|	143373	A	G	0.4468															XVI	454403	454403	G	A	0.4318	coding-synonymous	YPL055C	S196S	LGE1		Protein of unknown function; null mutant forms abnormally large cells, and homozygous diploid null mutant displays delayed premeiotic DNA synthesis and reduced efficiency of meiotic nuclear division													XVI	867162	867162	T	A	0.4889	coding-nonsynonymous	YPR162C	Q381H	ORC4		Subunit of the origin recognition complex, which directs DNA replication by binding to replication origins and is also involved in transcriptional silencing													XV	767797	767797	G	T	0.5294	5'-upstream	YOR228C	NA
			ref|NC_001137|:289437	ref|NC_001137|:289437			ref|NC_001137|:289437			ref|NC_001137|:289437						ref|NC_001137|:289437		ref|NC_001148|	910966	C	T	0.4242								ref|NC_001148|	910966	C	T	0.4902								ref|NC_001148|	910966	C	T	0.5		ref|NC_001148|	144178	A	G	0.6032															XVI	455531	455531	A	G	0.4889	intergenic	NA	NA																XVI	869285	869285	C	T	0.4348	coding-nonsynonymous	YPR163C	G224D	TIF3		Translation initiation factor eIF-4B, has RNA annealing activity; contains an RNA recognition motif and binds to single-stranded RNA													XV	772409	772409	G	A	0.4915	5'-upstream	YOR231W	NA
			ref|NC_001137|:289443	ref|NC_001137|:289443	ref|NC_001137|:289443	ref|NC_001137|:289443												ref|NC_001148|	911454	C	T	0.5128								ref|NC_001148|	911454	C	T	0.4091								ref|NC_001148|	911454	C	T	0.5641		ref|NC_001148|	145598	T	C	0.4727															XVI	457216	457216	G	A	0.5714	coding-nonsynonymous	YPL053C	Q415*	KTR6		Probable mannosylphosphate transferase involved in the synthesis of core oligosaccharides in protein glycosylation pathway; member of the KRE2/MNT1 mannosyltransferase family													XVI	869392	869392	A	G	0.6944	coding-synonymous	YPR163C	G188G	TIF3		Translation initiation factor eIF-4B, has RNA annealing activity; contains an RNA recognition motif and binds to single-stranded RNA													XV	781029	781029	A	G	0.6286	coding-nonsynonymous	YOR236W	T42A	DFR1		Dihydrofolate reductase, part of the dTTP biosynthetic pathway, involved in folate metabolism, possibly required for mitochondrial function
			ref|NC_001137|:290740							ref|NC_001137|:290740	ref|NC_001137|:290740	ref|NC_001137|:290740						ref|NC_001148|	911747	C	T	0.5581								ref|NC_001148|	911747	C	T	0.5319								ref|NC_001148|	911747	C	T	0.5333		ref|NC_001148|	152814	A	G	0.5667															XVI	458412	458412	G	A	0.4167	coding-nonsynonymous	YPL053C	S16L	KTR6		Probable mannosylphosphate transferase involved in the synthesis of core oligosaccharides in protein glycosylation pathway; member of the KRE2/MNT1 mannosyltransferase family													XVI	872472	872472	G	A	0.5938	coding-synonymous	YPR164W	K590K	MMS1		Subunit of an E3 ubiquitin ligase complex involved in resolving replication intermediates or preventing the damage caused by blocked replication forks; regulates Ty1 transposition; involved with Rtt101p in nonfunctional rRNA decay													XV	782794	782794	C	T	0.4722	coding-synonymous	YOR237W	I267I	HES1		Protein implicated in the regulation of ergosterol biosynthesis; one of a seven member gene family with a common essential function and non-essential unique functions; similar to human oxysterol binding protein (OSBP)
			ref|NC_001137|:29306							ref|NC_001137|:29306	ref|NC_001137|:29306	ref|NC_001137|:29306						ref|NC_001148|	912972	T	C	0.525								ref|NC_001148|	912972	T	C	0.3611								ref|NC_001148|	912972	T	C	0.4762		ref|NC_001148|	153114	A	G	0.4667															XVI	460424	460424	G	A	0.5	coding-synonymous	YPL051W	A154A	ARL3		GTPase of the Ras superfamily required to recruit Arl1p to the Golgi; similar to ADP-ribosylation factor													XVI	876339	876339	T	C	0.3947	coding-synonymous	YPR166C	Q97Q	MRP2		Mitochondrial ribosomal protein of the small subunit													XV	802093	802093	T	C	0.4565	coding-nonsynonymous	YOR250C	K72R	CLP1		Subunit of cleavage factor I (CFI), involved in both the endonucleolyitc cleavage and polyadenylation steps of mRNA 3'-end maturation
			ref|NC_001137|:293147	ref|NC_001137|:293147	ref|NC_001137|:293147	ref|NC_001137|:293147												ref|NC_001148|	913632	C	T	0.5417								ref|NC_001148|	913632	C	T	0.3409								ref|NC_001148|	913632	C	T	0.4615		ref|NC_001148|	161933	A	G	0.6842															XVI	461264	461264	G	A	0.6087	coding-synonymous	YPL050C	L235L	MNN9		Subunit of Golgi mannosyltransferase complex also containing Anp1p, Mnn10p, Mnn11p, and Hoc1p that mediates elongation of the polysaccharide mannan backbone; forms a separate complex with Van1p that is also involved in backbone elongation													XVI	876900	876900	A	G	0.5263	coding-nonsynonymous	YPR167C	C245R	MET16		3'-phosphoadenylsulfate reductase, reduces 3'-phosphoadenylyl sulfate to adenosine-3',5'-bisphosphate and free sulfite using reduced thioredoxin as cosubstrate, involved in sulfate assimilation and methionine metabolism													XV	802417	802417	T	C	0.2045	5'-upstream	YOR250C	NA
			ref|NC_001137|:293735							ref|NC_001137|:293735	ref|NC_001137|:293735	ref|NC_001137|:293735						ref|NC_001148|	924851	C	T	0.5833								ref|NC_001148|	924851	C	T	0.4615								ref|NC_001148|	924851	C	T	0.549		ref|NC_001148|	177799	T	C	0.4															XVI	465254	465254	T	C	0.3409	coding-nonsynonymous	YPL048W	L285S	CAM1		Nuclear protein required for transcription of MXR1; binds the MXR1 promoter in the presence of other nuclear factors; binds calcium and phospholipids; has similarity to translational cofactor EF-1 gamma													XVI	886891	886891	G	A	0.6111	coding-nonsynonymous	YPR173C	P316L	VPS4		AAA-ATPase involved in multivesicular body (MVB) protein sorting, ATP-bound Vps4p localizes to endosomes and catalyzes ESCRT-III disassembly and membrane release; ATPase activity is activated by Vta1p; regulates cellular sterol metabolism													XV	811897	811897	C	T	0.58	coding-nonsynonymous	YOR258W	A76V	HNT3		DNA 5' AMP hydrolase involved in DNA repair; member of the histidine triad (HIT) superfamily of nucleotide-binding proteins; homolog of Aprataxin, a Hint related protein that is mutated in individuals with ataxia with oculomotor apraxia
			ref|NC_001137|:293996	ref|NC_001137|:293996	ref|NC_001137|:293996	ref|NC_001137|:293996												ref|NC_001148|	929509	G	A	0.6286								ref|NC_001148|	929509	G	A	0.4894								ref|NC_001148|	929509	G	A	0.5		ref|NC_001148|	178814	A	G	0.6512															XVI	475960	475960	G	A	0.4186	intergenic	NA	NA																XVI	892453	892453	T	C	0.5116	coding-nonsynonymous	YPR178W	L41P	PRP4		Splicing factor, component of the U4/U6-U5 snRNP complex													XV	812819	812819	G	A	0.413	coding-nonsynonymous	YOR259C	A297V	RPT4		One of six ATPases of the 19S regulatory particle of the 26S proteasome involved in degradation of ubiquitinated substrates; contributes preferentially to ERAD; required for spindle pole body duplication; mainly nuclear localization
			ref|NC_001137|:29432							ref|NC_001137|:29432	ref|NC_001137|:29432	ref|NC_001137|:29432						ref|NC_001148|	931954	C	T	0.4878								ref|NC_001148|	931954	C	T	0.3878								ref|NC_001148|	931954	C	T	0.5385		ref|NC_001148|	183414	G	A	0.4906															XVI	476170	476170	T	C	0.4651	coding-synonymous	YPL040C	Q944Q	ISM1		Mitochondrial isoleucyl-tRNA synthetase, null mutant is deficient in respiratory growth													XVI	892453	892453	T	C	0.5116	coding-nonsynonymous	YPR177C	R78G	YPR177C		Dubious open reading frame unlikely to encode a protein, based on available experimental and comparative sequence data; partially overlaps the 5' end of the essential PRP4 gene encoding a component of the U4/U6-U5 snRNP complex													XV	816271	816271	T	A	0.4706	coding-nonsynonymous	YOR261C	I221L	RPN8		Essential, non-ATPase regulatory subunit of the 26S proteasome; has similarity to the human p40 proteasomal subunit and to another S. cerevisiae regulatory subunit, Rpn11p
			ref|NC_001137|:295156	ref|NC_001137|:295156			ref|NC_001137|:295156			ref|NC_001137|:295156						ref|NC_001137|:295156		ref|NC_001148|	937218	T	C	0.3611								ref|NC_001148|	937218	T	C	0.4359								ref|NC_001148|	937218	T	C	0.5		ref|NC_001148|	188501	T	C	0.4419															XVI	492915	492915	A	G	0.5094	coding-synonymous	YPL031C	F7F	PHO85		Cyclin-dependent kinase, with ten cyclin partners; involved in regulating the cellular response to nutrient levels and environmental conditions and progression through the cell cycle													XVI	896677	896677	A	T	0.5128	coding-nonsynonymous	YPR180W	L239F	AOS1		Subunit of a heterodimeric nuclear SUMO activating enzyme (E1) with Uba2p; activates Smt3p (SUMO) before its conjugation to proteins (sumoylation), which may play a role in protein targeting; essential for viability													XV	818152	818152	C	T	0.5263	coding-synonymous	YOR262W	Y287Y	YOR262W		Protein of unknown function required for establishment of sister chromatid cohesion; contains an ATP/GTP binding site motif; similar to YLR243W and is highly conserved across species and homologous to human gene GPN2/ATPBD1B
			ref|NC_001137|:295344	ref|NC_001137|:295344	ref|NC_001137|:295344	ref|NC_001137|:295344												ref|NC_001148|	937421	C	T	0.5192								ref|NC_001148|	937421	C	T	0.4717								ref|NC_001148|	937421	C	T	0.5		ref|NC_001148|	193284	T	C	0.4528															XVI	493442	493442	A	G	0.5532	5'-upstream	YPL030W	NA																XVI	900543	900543	G	A	0.3333	intergenic	NA	NA																XV	818450	818450	T	C	0.375	intergenic	NA	NA
			ref|NC_001137|:297309	ref|NC_001137|:297309	ref|NC_001137|:297309	ref|NC_001137|:297309												ref|NC_001148|	938658	G	A	0.7857								ref|NC_001148|	938658	G	A	0.4348								ref|NC_001148|	938658	G	A	0.5		ref|NC_001148|	196541	A	G	0.3333															XVI	494252	494252	C	T	0.4902	coding-nonsynonymous	YPL030W	A237V	TRM44		tRNA(Ser) Um(44) 2'-O-methyltransferase; involved in maintaining levels of the tRNA-Ser species tS(CGA) and tS(UGA); conserved among metazoans and fungi but there does not appear to be a homolog in plants; TRM44 is a non-essential gene													XVI	903566	903566	C	A	0.6129	coding-nonsynonymous	YPR184W	P508H	GDB1		Glycogen debranching enzyme containing glucanotranferase and alpha-1,6-amyloglucosidase activities, required for glycogen degradation; phosphorylated in mitochondria													XV	820324	820324	C	T	0.4815	5'-upstream	YOR265W	NA
			ref|NC_001137|:297443							ref|NC_001137|:297443	ref|NC_001137|:297443	ref|NC_001137|:297443																																				ref|NC_001148|	200415	T	G	0.5455															XVI	495202	495202	C	T	0.4359	coding-nonsynonymous	YPL030W	Q554*	TRM44		tRNA(Ser) Um(44) 2'-O-methyltransferase; involved in maintaining levels of the tRNA-Ser species tS(CGA) and tS(UGA); conserved among metazoans and fungi but there does not appear to be a homolog in plants; TRM44 is a non-essential gene													XVI	906524	906524	C	T	0.641	coding-nonsynonymous	YPR184W	A1494V	GDB1		Glycogen debranching enzyme containing glucanotranferase and alpha-1,6-amyloglucosidase activities, required for glycogen degradation; phosphorylated in mitochondria													XV	837041	837041	A	G	0.5532	intergenic	NA	NA
			ref|NC_001137|:297654							ref|NC_001137|:297654	ref|NC_001137|:297654	ref|NC_001137|:297654																																				ref|NC_001148|	203422	T	C	0.5															XVI	496912	496912	C	T	0.5385	coding-synonymous	YPL029W	D469D	SUV3		ATP-dependent RNA helicase, component of the mitochondrial degradosome along with the RNase Dss1p; the degradosome associates with the ribosome and mediates RNA turnover; also required during splicing of the COX1 AI5_beta intron													XVI	910954	910954	T	C	0.4167	coding-nonsynonymous	YPR186C	I23M	PZF1		Transcription factor IIIA (TFIIIA); essential DNA binding protein required for transcription of 5S rRNA by RNA polymerase III; not involved in transcription of other RNAP III genes; nine conserved zinc fingers; may also bind 5S rRNA													XV	837068	837068	C	T	0.46	intergenic	NA	NA
			ref|NC_001137|:299590				ref|NC_001137|:299590	ref|NC_001137|:299590	ref|NC_001137|:299590																																							ref|NC_001148|	205072	C	T	0.5															XVI	503081	503081	C	T	0.48	5'-upstream	YPL025C	NA																XVI	911264	911264	A	T	0.4595	coding-nonsynonymous	YPR187W	D3V	RPO26		RNA polymerase subunit ABC23, common to RNA polymerases I, II, and III; part of central core; similar to bacterial omega subunit													XV	838412	838412	C	T	0.5532	coding-nonsynonymous	YOR274W	P247S	MOD5		Delta 2-isopentenyl pyrophosphate:tRNA isopentenyl transferase, required for biosynthesis of the modified base isopentenyladenosine in mitochondrial and cytoplasmic tRNAs; gene is nuclear and encodes two isozymic forms
			ref|NC_001137|:302256							ref|NC_001137|:302256	ref|NC_001137|:302256	ref|NC_001137|:302256																																				ref|NC_001148|	208859	A	G	0.68															XVI	506083	506083	A	G	0.434	coding-nonsynonymous	YPL023C	M77T	MET12		Protein with methylenetetrahydrofolate reductase (MTHFR) activity in vitro; null mutant has no phenotype and is prototrophic for methionine; MET13 encodes major isozyme of MTHFR													XVI	917895	917895	T	C	0.381	coding-nonsynonymous	YPR190C	R383G	RPC82		RNA polymerase III subunit C82													XV	838497	838497	C	T	0.575	coding-nonsynonymous	YOR274W	T275I	MOD5		Delta 2-isopentenyl pyrophosphate:tRNA isopentenyl transferase, required for biosynthesis of the modified base isopentenyladenosine in mitochondrial and cytoplasmic tRNAs; gene is nuclear and encodes two isozymic forms
			ref|NC_001137|:30272				ref|NC_001137|:30272	ref|NC_001137|:30272	ref|NC_001137|:30272																																							ref|NC_001148|	211552	A	G	0.4138															XVI	506816	506816	C	T	0.3478	coding-synonymous	YPL022W	S40S	RAD1		Single-stranded DNA endonuclease (with Rad10p), cleaves single-stranded DNA during nucleotide excision repair and double-strand break repair; subunit of Nucleotide Excision Repair Factor 1 (NEF1); homolog of human XPF protein													XVI	922622	922622	A	G	0.5	coding-nonsynonymous	YPR192W	T255A	AQY1		Spore-specific water channel that mediates the transport of water across cell membranes, developmentally controlled; may play a role in spore maturation, probably by allowing water outflow, may be involved in freeze tolerance													XV	839158	839158	C	T	0.5085	coding-nonsynonymous	YOR275C	V638I	RIM20		Protein involved in proteolytic activation of Rim101p in response to alkaline pH; PalA/AIP1/Alix family member; interaction with the ESCRT-III subunit Snf7p suggests a relationship between pH response and multivesicular body formation
			ref|NC_001137|:302846	ref|NC_001137|:302846	ref|NC_001137|:302846	ref|NC_001137|:302846																																										ref|NC_001148|	218674	A	G	0.4561															XVI	515372	515372	C	T	0.5	coding-nonsynonymous	YPL019C	W549*	VTC3		Subunit of the vacuolar transporter chaperone (VTC) complex involved in membrane trafficking, vacuolar polyphosphate accumulation, microautophagy and non-autophagic vacuolar fusion													XVI	923815	923815	C	T	0.4906	intergenic	NA	NA																XV	841294	841294	C	T	0.6531	5'-upstream	YOR276W	NA
			ref|NC_001137|:303002							ref|NC_001137|:303002	ref|NC_001137|:303002	ref|NC_001137|:303002																																				ref|NC_001148|	221990	G	A	0.55															XVI	518157	518157	G	A	0.4082	coding-synonymous	YPL018W	V169V	CTF19		Outer kinetochore protein, required for accurate mitotic chromosome segregation; component of the kinetochore sub-complex COMA (Ctf19p, Okp1p, Mcm21p, Ame1p) that functions as a platform for kinetochore assembly													XVI	925659	925659	A	G	0.3953	coding-nonsynonymous	YPR194C	Y427H	OPT2		Oligopeptide transporter; member of the OPT family, with potential orthologs in S. pombe and C. albicans; also plays a role in formation of mature vacuoles													XV	849178	849178	C	T	0.4792	coding-nonsynonymous	YOR284W	A234V	HUA2		Cytoplasmic protein of unknown function; computational analysis of large-scale protein-protein interaction data suggests a possible role in actin patch assembly
			ref|NC_001137|:305246							ref|NC_001137|:305246	ref|NC_001137|:305246	ref|NC_001137|:305246																																				ref|NC_001148|	224421	T	C	0.4634															XVI	521929	521929	G	A	0.4688	coding-nonsynonymous	YPL016W	A306T	SWI1		Subunit of the SWI/SNF chromatin remodeling complex, which regulates transcription by remodeling chromosomes; required for transcription of many genes, including ADH1, ADH2, GAL1, HO, INO1 and SUC2; can form the prion [SWI+]													XVI	929357	929357	A	G	0.4651	intergenic	NA	NA																XV	849556	849556	A	G	0.4	5'-upstream	YOR285W	NA
			ref|NC_001137|:305468							ref|NC_001137|:305468	ref|NC_001137|:305468	ref|NC_001137|:305468																																				ref|NC_001148|	224528	T	C	0.5405															XVI	525751	525751	G	A	0.525	intergenic	NA	NA																XVI	930257	930257	T	A	0.5088	intergenic	NA	NA																XV	851599	851599	A	G	0.1852	coding-nonsynonymous	YOR287C	Y81H	RRP36		Component of 90S preribosomes; involved in early cleavages of the 35S pre-rRNA and in production of the 40S ribosomal subunit
			ref|NC_001137|:305922	ref|NC_001137|:305922			ref|NC_001137|:305922			ref|NC_001137|:305922						ref|NC_001137|:305922																																ref|NC_001148|	224562	G	A	0.5															XVI	526685	526685	A	G	0.5128	coding-nonsynonymous	YPL015C	F67L	HST2		Cytoplasmic member of the silencing information regulator 2 (Sir2) family of NAD(+)-dependent protein deacetylases; modulates nucleolar (rDNA) and telomeric silencing; possesses NAD(+)-dependent histone deacetylase activity in vitro													XVI	931572	931572	A	G	0.5263	coding-nonsynonymous	YPR196W	N66S	YPR196W		Putative maltose activator													XV	852699	852699	T	C	0.5424	coding-nonsynonymous	YOR288C	S127G	MPD1		Member of the protein disulfide isomerase (PDI) family; interacts with and inhibits the chaperone activity of Cne1p; MPD1 overexpression in a pdi1 null mutant suppresses defects in Pdi1p functions such as carboxypeptidase Y maturation
			ref|NC_001137|:306394	ref|NC_001137|:306394			ref|NC_001137|:306394			ref|NC_001137|:306394						ref|NC_001137|:306394																																ref|NC_001148|	225190	T	C	0.4762															XVI	534942	534942	A	G	0.5769	5'-upstream	YPL010W	NA																XVI	931629	931629	A	G	0.5714	coding-nonsynonymous	YPR196W	Q85R	YPR196W		Putative maltose activator													XV	857706	857706	T	C	0.4186	coding-synonymous	YOR290C	P851P	SNF2		Catalytic subunit of the SWI/SNF chromatin remodeling complex involved in transcriptional regulation; contains DNA-stimulated ATPase activity; functions interdependently in transcriptional activation with Snf5p and Snf6p
			ref|NC_001137|:309455	ref|NC_001137|:309455			ref|NC_001137|:309455			ref|NC_001137|:309455						ref|NC_001137|:309455																																ref|NC_001148|	232385	C	T	0.36															XVI	535581	535581	C	T	0.3889	coding-synonymous	YPL010W	G188G	RET3		Zeta subunit of the coatomer complex (COPI), which coats Golgi-derived transport vesicles; involved in retrograde transport between Golgi and ER													XVI	931706	931706	G	T	0.5143	coding-nonsynonymous	YPR196W	E111*	YPR196W		Putative maltose activator													XV	861105	861105	A	T	0.4808	5'-upstream	YOR291W	NA
			ref|NC_001137|:309817	ref|NC_001137|:309817			ref|NC_001137|:309817			ref|NC_001137|:309817						ref|NC_001137|:309817																																ref|NC_001148|	232563	A	G	0.5965															XVI	544008	544008	A	C	0.5294	5'-upstream	YPL007C	NA																XVI	934287	934287	T	C	0.5435	coding-nonsynonymous	YPR198W	I85T	SGE1		Plasma membrane multidrug transporter of the major facilitator superfamily, acts as an extrusion permease; partial multicopy suppressor of gal11 mutations													XV	865770	865770	C	T	0.5102	coding-nonsynonymous	YOR292C	W271*	YOR292C		Putative protein of unknown function; green fluorescent protein (GFP)-fusion protein localizes to the vacuole; YOR292C is not an essential gene
			ref|NC_001137|:310348	ref|NC_001137|:310348	ref|NC_001137|:310348	ref|NC_001137|:310348																																										ref|NC_001148|	234154	A	G	0.5															XVI	547505	547505	C	T	0.4444	coding-nonsynonymous	YPL006W	Q959*	NCR1		Vacuolar membrane protein that transits through the biosynthetic vacuolar protein sorting pathway, involved in sphingolipid metabolism; glycoprotein and functional orthologue of human Niemann Pick C1 (NPC1) protein													XVI	934287	934287	T	C	0.5435	coding-nonsynonymous	YPR197C	I59V	YPR197C		Dubious open reading frame unlikely to encode a functional protein, based on available experimental and comparative sequence data													XV	868291	868291	A	G	0.4423	5'-upstream	YOR294W	NA
			ref|NC_001137|:311985	ref|NC_001137|:311985	ref|NC_001137|:311985	ref|NC_001137|:311985																																										ref|NC_001148|	241102	C	T	0.4286															XVI	570435	570435	T	C	0.6585	coding-nonsynonymous	YPR007C	E315G	REC8		Meiosis-specific component of sister chromatid cohesion complex; maintains cohesion between sister chromatids during meiosis I; maintains cohesion between centromeres of sister chromatids until meiosis II; homolog of S. pombe Rec8p													XVI	934588	934588	T	C	0.3462	coding-synonymous	YPR198W	S185S	SGE1		Plasma membrane multidrug transporter of the major facilitator superfamily, acts as an extrusion permease; partial multicopy suppressor of gal11 mutations													XV	868291	868291	A	G	0.4423	5'-upstream	YOR293C-A	NA
			ref|NC_001137|:312161							ref|NC_001137|:312161	ref|NC_001137|:312161	ref|NC_001137|:312161																																				ref|NC_001148|	249519	A	G	0.5263															XVI	573741	573741	T	C	0.5192	coding-synonymous	YPR008W	L242L	HAA1		Transcriptional activator involved in the transcription of TPO2, YRO2, and other genes putatively encoding membrane stress proteins; involved in adaptation to weak acid stress													XVI	934588	934588	T	C	0.3462	5'-upstream	YPR197C	NA																XV	870116	870116	C	T	0.4118	5'-upstream	YOR296W	NA
			ref|NC_001137|:31275				ref|NC_001137|:31275	ref|NC_001137|:31275	ref|NC_001137|:31275																																							ref|NC_001148|	251489	G	A	0.34															XVI	574636	574636	T	C	0.55	coding-nonsynonymous	YPR008W	L540P	HAA1		Transcriptional activator involved in the transcription of TPO2, YRO2, and other genes putatively encoding membrane stress proteins; involved in adaptation to weak acid stress													XVI	939053	939053	C	T	0.4242	5'-upstream	YPR199C	NA																XV	878462	878462	G	A	0.5652	coding-nonsynonymous	YOR299W	V10I	BUD7		Member of the ChAPs family of proteins (Chs5p-Arf1p-binding proteins: Bch1p, Bch2p, Bud7p, Chs6p), that forms the exomer complex with Chs5p to mediate export of specific cargo proteins, including Chs3p, from the Golgi to the plasma membrane
			ref|NC_001137|:312952	ref|NC_001137|:312952			ref|NC_001137|:312952			ref|NC_001137|:312952						ref|NC_001137|:312952																																ref|NC_001148|	259622	A	G	0.6452															XVI	589587	589587	G	A	0.4444	intergenic	NA	NA																XVI	942950	942950	A	G	0.4118	5'-upstream	YPR202W	NA																XV	886833	886833	A	T	0.5217	coding-nonsynonymous	YOR304W	T774S	ISW2		ATP-dependent DNA translocase involved in chromatin remodeling; ATPase component that, with Itc1p, forms a complex required for repression of a-specific genes, INO1, and early meiotic genes during mitotic growth
			ref|NC_001137|:314001	ref|NC_001137|:314001			ref|NC_001137|:314001			ref|NC_001137|:314001						ref|NC_001137|:314001																																ref|NC_001148|	269613	A	G	0.3333															XVI	590556	590556	T	C	0.5556	coding-synonymous	YPR015C	Q157Q	YPR015C		Putative protein of unknown function; overexpression causes a cell cycle delay or arrest																																					XV	887876	887876	A	G	0.493	coding-nonsynonymous	YOR304W	*1121W	ISW2		ATP-dependent DNA translocase involved in chromatin remodeling; ATPase component that, with Itc1p, forms a complex required for repression of a-specific genes, INO1, and early meiotic genes during mitotic growth
			ref|NC_001137|:315928	ref|NC_001137|:315928			ref|NC_001137|:315928			ref|NC_001137|:315928						ref|NC_001137|:315928																																ref|NC_001148|	269932	G	A	0.5417															XVI	591019	591019	C	A	0.6	coding-nonsynonymous	YPR015C	R3I	YPR015C		Putative protein of unknown function; overexpression causes a cell cycle delay or arrest																																					XV	890668	890668	A	G	0.4884	coding-synonymous	YOR306C	R255R	MCH5		Plasma membrane riboflavin transporter; facilitates the uptake of vitamin B2; required for FAD-dependent processes; sequence similarity to mammalian monocarboxylate permeases, however mutants are not deficient in monocarboxylate transport
			ref|NC_001137|:316398							ref|NC_001137|:316398	ref|NC_001137|:316398	ref|NC_001137|:316398																																				ref|NC_001148|	270431	A	G	0.5849															XVI	593515	593515	G	A	0.4722	coding-nonsynonymous	YPR017C	R135*	DSS4		Guanine nucleotide dissociation stimulator for Sec4p, functions in the post-Golgi secretory pathway; binds zinc, found both on membranes and in the cytosol																																					XV	890808	890808	A	G	0.6136	coding-nonsynonymous	YOR306C	C209R	MCH5		Plasma membrane riboflavin transporter; facilitates the uptake of vitamin B2; required for FAD-dependent processes; sequence similarity to mammalian monocarboxylate permeases, however mutants are not deficient in monocarboxylate transport
			ref|NC_001137|:316919	ref|NC_001137|:316919	ref|NC_001137|:316919	ref|NC_001137|:316919																																										ref|NC_001148|	282914	C	T	0.6078															XVI	597390	597390	A	T	0.4792	coding-nonsynonymous	YPR019W	E214V	MCM4		Essential helicase component of heterohexameric MCM2-7 complexes which bind pre-replication complexes on DNA and melt the DNA prior to replication; accumulates in the nucleus in G1; homolog of S. pombe Cdc21p																																					XV	894772	894772	A	G	0.5106	coding-nonsynonymous	YOR308C	L539P	SNU66		Component of the U4/U6.U5 snRNP complex involved in pre-mRNA splicing via spliceosome; also required for pre-5S rRNA processing and may act in concert with Rnh70p; has homology to human SART-1
			ref|NC_001137|:317657	ref|NC_001137|:317657			ref|NC_001137|:317657			ref|NC_001137|:317657						ref|NC_001137|:317657																																ref|NC_001148|	283185	C	T	0.4902															XVI	597880	597880	T	C	0.6744	coding-synonymous	YPR019W	N377N	MCM4		Essential helicase component of heterohexameric MCM2-7 complexes which bind pre-replication complexes on DNA and melt the DNA prior to replication; accumulates in the nucleus in G1; homolog of S. pombe Cdc21p																																					XV	901691	901691	C	T	0.4375	intergenic	NA	NA
			ref|NC_001137|:317733	ref|NC_001137|:317733	ref|NC_001137|:317733	ref|NC_001137|:317733																																										ref|NC_001148|	283511	C	T	0.5091															XVI	600334	600334	T	C	0.4444	intergenic	NA	NA																																								XV	902142	902142	G	C	0.5283	coding-nonsynonymous	YOR313C	L245V	SPS4		Protein whose expression is induced during sporulation; not required for sporulation; heterologous expression in E. coli induces the SOS response that senses DNA damage
			ref|NC_001137|:321445				ref|NC_001137|:321445	ref|NC_001137|:321445	ref|NC_001137|:321445																																							ref|NC_001148|	283811	A	G	0.2979															XVI	604299	604299	C	T	0.5227	coding-nonsynonymous	YPR022C	C1005Y	YPR022C		Putative protein of unknown function; green fluorescent protein (GFP)-fusion protein localizes to both the cytoplasm and the nucleus and is induced in response to the DNA-damaging agent MMS																																					XV	907799	907799	C	T	0.4783	coding-nonsynonymous	YOR316C-A	S46N	YOR316C-A		Putative protein of unknown function; identified by fungal homology and RT-PCR
			ref|NC_001137|:324889	ref|NC_001137|:324889			ref|NC_001137|:324889			ref|NC_001137|:324889						ref|NC_001137|:324889																																ref|NC_001148|	286404	G	C	0.1556															XVI	608087	608087	A	G	0.4333	intergenic	NA	NA																																								XV	908279	908279	A	G	0.4808	intergenic	NA	NA
			ref|NC_001137|:325108				ref|NC_001137|:325108	ref|NC_001137|:325108	ref|NC_001137|:325108																																							ref|NC_001148|	289901	T	C	0.6579															XVI	609296	609296	A	G	0.6087	coding-nonsynonymous	YPR023C	C246R	EAF3		Esa1p-associated factor, nonessential component of the NuA4 acetyltransferase complex, homologous to Drosophila dosage compensation protein MSL3; plays a role in regulating Ty1 transposition																																					XV	910073	910073	T	C	0.5636	coding-nonsynonymous	YOR317W	L244S	FAA1		Long chain fatty acyl-CoA synthetase, activates imported fatty acids with a preference for C12:0-C16:0 chain lengths; functions in long chain fatty acid import; accounts for most acyl-CoA synthetase activity; localized to lipid particles
			ref|NC_001137|:325174							ref|NC_001137|:325174	ref|NC_001137|:325174	ref|NC_001137|:325174																																				ref|NC_001148|	295310	A	T	0.3696															XVI	623914	623914	C	T	0.5	coding-synonymous	YPR028W	T85T	YOP1		Membrane protein that interacts with Yip1p to mediate membrane traffic; interacts with Sey1p to maintain ER morphology; overexpression leads to cell death and accumulation of internal cell membranes																																					XV	915460	915460	G	A	0.5472	intergenic	NA	NA
			ref|NC_001137|:325245				ref|NC_001137|:325245	ref|NC_001137|:325245	ref|NC_001137|:325245																																							ref|NC_001148|	301745	T	C	0.3846															XVI	625510	625510	G	C	0.4839	coding-synonymous	YPR029C	S486S	APL4		Gamma-adaptin, large subunit of the clathrin-associated protein (AP-1) complex; binds clathrin; involved in vesicle mediated transport																																					XV	926115	926115	G	A	0.4828	coding-nonsynonymous	YOR326W	R132H	MYO2		One of two type V myosin motors (along with MYO4) involved in actin-based transport of cargos; required for the polarized delivery of secretory vesicles, the vacuole, late Golgi elements, peroxisomes, and the mitotic spindle
			ref|NC_001137|:325917							ref|NC_001137|:325917	ref|NC_001137|:325917	ref|NC_001137|:325917																																				ref|NC_001148|	307460	A	T	0.5319															XVI	625927	625927	A	G	0.4468	coding-synonymous	YPR029C	L347L	APL4		Gamma-adaptin, large subunit of the clathrin-associated protein (AP-1) complex; binds clathrin; involved in vesicle mediated transport																																					XV	937579	937579	C	T	0.5	coding-nonsynonymous	YOR329C	A591T	SCD5		Protein required for normal actin organization and endocytosis; targeting subunit for protein phosphatase type 1; undergoes Crm1p-dependent nuclear-cytoplasmic shuttling; multicopy suppressor of clathrin deficiency
			ref|NC_001137|:326609	ref|NC_001137|:326609	ref|NC_001137|:326609	ref|NC_001137|:326609																																										ref|NC_001148|	310090	A	T	0.4783															XVI	628147	628147	A	G	0.5435	coding-nonsynonymous	YPR030W	N90D	CSR2		Nuclear protein proposed to regulate utilization of nonfermentable carbon sources and endocytosis of plasma membrane proteins; overproduction suppresses chs5 spa2 lethality at high temp; ubiquitinated by Rsp5p, deubiquitinated by Ubp2p																																					XV	938015	938015	T	C	0.3143	coding-synonymous	YOR329C	L445L	SCD5		Protein required for normal actin organization and endocytosis; targeting subunit for protein phosphatase type 1; undergoes Crm1p-dependent nuclear-cytoplasmic shuttling; multicopy suppressor of clathrin deficiency
			ref|NC_001137|:328780				ref|NC_001137|:328780	ref|NC_001137|:328780	ref|NC_001137|:328780																																							ref|NC_001148|	315964	A	G	0.5849															XVI	630860	630860	C	T	0.5135	coding-nonsynonymous	YPR030W	S994L	CSR2		Nuclear protein proposed to regulate utilization of nonfermentable carbon sources and endocytosis of plasma membrane proteins; overproduction suppresses chs5 spa2 lethality at high temp; ubiquitinated by Rsp5p, deubiquitinated by Ubp2p																																					XV	942011	942011	G	C	0.64	coding-nonsynonymous	YOR330C	L459V	MIP1		Catalytic subunit of the mitochondrial DNA polymerase; conserved C-terminal segment is required for the maintenance of mitochondrial genome; related to human POLG, which has been associated with mitochondrial diseases
			ref|NC_001137|:329262	ref|NC_001137|:329262	ref|NC_001137|:329262	ref|NC_001137|:329262																																										ref|NC_001148|	318205	T	C	0.4186															XVI	649745	649745	G	A	0.5238	coding-nonsynonymous	YPR041W	V348I	TIF5		Translation initiation factor eIF5; functions both as a GTPase-activating protein to mediate hydrolysis of ribosome-bound GTP and as a GDP dissociation inhibitor to prevent recycling of eIF2																																					XV	942691	942691	G	A	0.3958	coding-nonsynonymous	YOR330C	A232V	MIP1		Catalytic subunit of the mitochondrial DNA polymerase; conserved C-terminal segment is required for the maintenance of mitochondrial genome; related to human POLG, which has been associated with mitochondrial diseases
			ref|NC_001137|:331251				ref|NC_001137|:331251	ref|NC_001137|:331251	ref|NC_001137|:331251																																							ref|NC_001148|	326246	T	C	0.525															XVI	651288	651288	G	A	0.4898	coding-nonsynonymous	YPR042C	A792V	PUF2		Member of the PUF protein family, which is defined by the presence of Pumilio homology domains that confer RNA binding activity; preferentially binds mRNAs encoding membrane-associated proteins																																					XV	948394	948394	G	A	0.5	coding-nonsynonymous	YOR335C	A239V	ALA1		Cytoplasmic and mitochondrial alanyl-tRNA synthetase, required for protein synthesis; point mutation (cdc64-1 allele) causes cell cycle arrest at G1; lethality of null mutation is functionally complemented by human homolog
			ref|NC_001137|:331413	ref|NC_001137|:331413	ref|NC_001137|:331413	ref|NC_001137|:331413																																										ref|NC_001148|	327107	G	A	0.5217															XVI	661107	661107	T	C	0.4348	intergenic	NA	NA																																								XV	948559	948559	T	A	0.3725	coding-nonsynonymous	YOR335C	D184V	ALA1		Cytoplasmic and mitochondrial alanyl-tRNA synthetase, required for protein synthesis; point mutation (cdc64-1 allele) causes cell cycle arrest at G1; lethality of null mutation is functionally complemented by human homolog
			ref|NC_001137|:332118	ref|NC_001137|:332118			ref|NC_001137|:332118			ref|NC_001137|:332118						ref|NC_001137|:332118																																ref|NC_001148|	327111	G	A	0.4468															XVI	669192	669192	A	G	0.6341	coding-nonsynonymous	YPR055W	Q506R	SEC8		Essential 121kDa subunit of the exocyst complex (Sec3p, Sec5p, Sec6p, Sec8p, Sec10p, Sec15p, Exo70p, and Exo84p), which has the essential function of mediating polarized targeting of secretory vesicles to active sites of exocytosis																																					XV	952736	952736	A	G	0.5128	coding-synonymous	YOR336W	S988S	KRE5		Protein required for beta-1,6 glucan biosynthesis; mutations result in aberrant morphology and severe growth defects
			ref|NC_001137|:332345							ref|NC_001137|:332345	ref|NC_001137|:332345	ref|NC_001137|:332345																																				ref|NC_001148|	327378	G	A	0.4894															XVI	670035	670035	G	A	0.5294	coding-nonsynonymous	YPR055W	R787K	SEC8		Essential 121kDa subunit of the exocyst complex (Sec3p, Sec5p, Sec6p, Sec8p, Sec10p, Sec15p, Exo70p, and Exo84p), which has the essential function of mediating polarized targeting of secretory vesicles to active sites of exocytosis																																					XV	954039	954039	T	C	0.5758	intergenic	NA	NA
			ref|NC_001137|:333969	ref|NC_001137|:333969			ref|NC_001137|:333969			ref|NC_001137|:333969						ref|NC_001137|:333969																																ref|NC_001148|	328584	C	T	0.4655															XVI	682474	682474	A	T	0.4884	coding-nonsynonymous	YPR067W	E85D	ISA2		Protein required for maturation of mitochondrial and cytosolic Fe/S proteins, localizes to the mitochondrial intermembrane space, overexpression of ISA2 suppresses grx5 mutations																																					XV	955186	955186	C	T	0.3462	coding-synonymous	YOR337W	D281D	TEA1		Ty1 enhancer activator required for full levels of Ty enhancer-mediated transcription; C6 zinc cluster DNA-binding protein
			ref|NC_001137|:334159	ref|NC_001137|:334159	ref|NC_001137|:334159	ref|NC_001137|:334159																																										ref|NC_001148|	331489	T	A	0.4386															XVI	682867	682867	C	T	0.5439	intergenic	NA	NA																																								XV	956132	956132	G	A	0.6032	coding-nonsynonymous	YOR337W	V597I	TEA1		Ty1 enhancer activator required for full levels of Ty enhancer-mediated transcription; C6 zinc cluster DNA-binding protein
			ref|NC_001137|:336198							ref|NC_001137|:336198	ref|NC_001137|:336198	ref|NC_001137|:336198																																				ref|NC_001148|	333777	T	C	0.52															XVI	684656	684656	A	T	0.3864	coding-nonsynonymous	YPR069C	I261N	SPE3		Spermidine synthase, involved in biosynthesis of spermidine and also in biosynthesis of pantothenic acid; spermidine is required for growth of wild-type cells																																					XV	956517	956517	T	C	0.6667	coding-nonsynonymous	YOR337W	L725S	TEA1		Ty1 enhancer activator required for full levels of Ty enhancer-mediated transcription; C6 zinc cluster DNA-binding protein
			ref|NC_001137|:33663	ref|NC_001137|:33663			ref|NC_001137|:33663			ref|NC_001137|:33663						ref|NC_001137|:33663																																ref|NC_001148|	335029	G	A	0.6															XVI	684998	684998	T	C	0.4694	coding-nonsynonymous	YPR069C	H147R	SPE3		Spermidine synthase, involved in biosynthesis of spermidine and also in biosynthesis of pantothenic acid; spermidine is required for growth of wild-type cells																																					XV	957395	957395	A	G	0.4058	coding-synonymous	YOR338W	S166S	YOR338W		Putative protein of unknown function; YOR338W transcription is regulated by Azf1p and its transcript is a specific target of the G protein effector Scp160p; identified as being required for sporulation in a high-throughput mutant screen
			ref|NC_001137|:336906	ref|NC_001137|:336906			ref|NC_001137|:336906			ref|NC_001137|:336906						ref|NC_001137|:336906																																ref|NC_001148|	339278	T	C	0.5122															XVI	685169	685169	T	C	0.5526	coding-nonsynonymous	YPR069C	K90R	SPE3		Spermidine synthase, involved in biosynthesis of spermidine and also in biosynthesis of pantothenic acid; spermidine is required for growth of wild-type cells																																					XV	958809	958809	G	A	0.5	coding-synonymous	YOR339C	C8C	UBC11		Ubiquitin-conjugating enzyme most similar in sequence to Xenopus ubiquitin-conjugating enzyme E2-C, but not a true functional homolog of this E2; unlike E2-C, not required for the degradation of mitotic cyclin Clb2
			ref|NC_001137|:337265	ref|NC_001137|:337265			ref|NC_001137|:337265			ref|NC_001137|:337265						ref|NC_001137|:337265																																ref|NC_001148|	352627	A	G	0.2679															XVI	686430	686430	G	A	0.4737	coding-nonsynonymous	YPR070W	C178Y	MED1		Subunit of the RNA polymerase II mediator complex; associates with core polymerase subunits to form the RNA polymerase II holoenzyme; essential for transcriptional regulation																																					XV	962638	962638	T	G	0.5082	coding-nonsynonymous	YOR341W	V551G	RPA190		RNA polymerase I largest subunit A190
			ref|NC_001137|:341809	ref|NC_001137|:341809			ref|NC_001137|:341809			ref|NC_001137|:341809						ref|NC_001137|:341809																																ref|NC_001148|	356832	A	G	0.3636															XVI	693005	693005	T	G	0.6111	coding-nonsynonymous	YPR074C	I612L	TKL1		Transketolase, similar to Tkl2p; catalyzes conversion of xylulose-5-phosphate and ribose-5-phosphate to sedoheptulose-7-phosphate and glyceraldehyde-3-phosphate in the pentose phosphate pathway; needed for synthesis of aromatic amino acids																																					XV	963674	963674	A	G	0.5238	coding-synonymous	YOR341W	T896T	RPA190		RNA polymerase I largest subunit A190
			ref|NC_001137|:341927	ref|NC_001137|:341927	ref|NC_001137|:341927	ref|NC_001137|:341927																																										ref|NC_001148|	358651	A	G	0.3913															XVI	696191	696191	C	A	0.4375	coding-nonsynonymous	YPR075C	S210I	OPY2		Integral membrane protein that functions in the signaling branch of the high-osmolarity glycerol (HOG) pathway; interacts with Ste50p; overproduction blocks cell cycle arrest in the presence of mating pheromone																																					XV	965899	965899	C	T	0.5	coding-nonsynonymous	YOR341W	S1638F	RPA190		RNA polymerase I largest subunit A190
			ref|NC_001137|:342029	ref|NC_001137|:342029	ref|NC_001137|:342029	ref|NC_001137|:342029																																										ref|NC_001148|	360814	G	A	0.4286															XVI	708456	708456	T	G	0.425	intergenic	NA	NA																																								XV	966354	966354	A	G	0.6222	intergenic	NA	NA
			ref|NC_001137|:342239				ref|NC_001137|:342239	ref|NC_001137|:342239	ref|NC_001137|:342239																																							ref|NC_001148|	364399	A	G	0.4333															XVI	709333	709333	C	A	0.4318	coding-nonsynonymous	YPR085C	D166Y	ASA1		Putative protein of unknown function; subunit of the ASTRA complex (Rvb1p, Rvb2p, Tra1p, Tti1p, Tti2, Asa1p and Tra1p) which is part of the chromatin remodeling machinery																																					XV	968279	968279	C	T	0.4667	coding-nonsynonymous	YOR343C	A66T	YOR343C		Dubious open reading frame unlikely to encode a functional protein, based on available experimental and comparative sequence data
			ref|NC_001137|:343115	ref|NC_001137|:343115	ref|NC_001137|:343115	ref|NC_001137|:343115																																										ref|NC_001148|	368703	C	T	0.5208															XVI	709747	709747	T	C	0.551	coding-nonsynonymous	YPR085C	I28V	ASA1		Putative protein of unknown function; subunit of the ASTRA complex (Rvb1p, Rvb2p, Tra1p, Tti1p, Tti2, Asa1p and Tra1p) which is part of the chromatin remodeling machinery																																					XV	969984	969984	C	T	0.4222	intergenic	NA	NA
			ref|NC_001137|:343233	ref|NC_001137|:343233			ref|NC_001137|:343233			ref|NC_001137|:343233						ref|NC_001137|:343233																																ref|NC_001148|	376250	A	G	0.3636															XVI	723519	723519	G	A	0.48	coding-nonsynonymous	YPR095C	T400I	SYT1		Guanine nucleotide exchange factor (GEF) for Arf proteins; promotes activation of Arl1p, which recruits Imh1p to the Golgi; involved in vesicular transport; member of the Sec7-domain family; contains a PH domain																																					XV	978286	978286	A	G	0.5	intergenic	NA	NA
			ref|NC_001137|:343875	ref|NC_001137|:343875	ref|NC_001137|:343875	ref|NC_001137|:343875																																										ref|NC_001148|	383711	A	G	0.4906															XVI	729775	729775	A	G	0.587	coding-synonymous	YPR099C	R113R	YPR099C		Dubious open reading frame unlikely to encode a protein, based on available experimental and comparative sequence data; partially overlaps the verified gene MRPL51/YPR100W																																					XV	984396	984396	A	T	0.6579	coding-nonsynonymous	YOR346W	S857C	REV1		Deoxycytidyl transferase, forms a complex with the subunits of DNA polymerase zeta, Rev3p and Rev7p; involved in repair of abasic sites in damaged DNA
			ref|NC_001137|:344135	ref|NC_001137|:344135	ref|NC_001137|:344135	ref|NC_001137|:344135																																										ref|NC_001148|	387581	T	C	0.4921															XVI	729775	729775	A	G	0.587	5'-upstream	YPR100W	NA																																								XV	985595	985595	T	C	0.5082	coding-nonsynonymous	YOR347C	N290D	PYK2		Pyruvate kinase that appears to be modulated by phosphorylation; PYK2 transcription is repressed by glucose, and Pyk2p may be active under low glycolytic flux
			ref|NC_001137|:345884	ref|NC_001137|:345884			ref|NC_001137|:345884			ref|NC_001137|:345884						ref|NC_001137|:345884																																ref|NC_001148|	388364	A	T	0.4655															XVI	731702	731702	T	C	0.5278	coding-nonsynonymous	YPR102C	K16R	RPL11A		Protein component of the large (60S) ribosomal subunit, nearly identical to Rpl11Bp; involved in ribosomal assembly; depletion causes degradation of proteins and RNA of the 60S subunit; has similarity to E. coli L5 and rat L11																																					XV	989251	989251	G	A	0.3774	intergenic	NA	NA
			ref|NC_001137|:345932	ref|NC_001137|:345932			ref|NC_001137|:345932			ref|NC_001137|:345932						ref|NC_001137|:345932																																ref|NC_001148|	388544	A	G	0.4923															XVI	747156	747156	C	T	0.6098	5'-upstream	YPR111W	NA																																								XV	993193	993193	T	C	0.4167	coding-nonsynonymous	YOR350C	I555V	MNE1		Mitochondrial protein similar to Lucilia illustris mitochondrial cytochrome oxidase
			ref|NC_001137|:347403				ref|NC_001137|:347403	ref|NC_001137|:347403	ref|NC_001137|:347403																																							ref|NC_001148|	393351	A	G	0.5641															XVI	755969	755969	A	C	0.5098	coding-nonsynonymous	YPR115W	K365Q	RGC1		Pleckstrin homology domain containing protein proposed to function as a glycerol channel activator; paralogous to Ask10p; green fluorescent protein (GFP)-fusion protein localizes to the cytoplasm																																					XV	1002032	1002032	A	G	0.4762	coding-synonymous	YOR354C	L398L	MSC6		Protein of unknown function; mutant is defective in directing meiotic recombination events to homologous chromatids; the authentic, non-tagged protein is detected in highly purified mitochondria in high-throughput studies
			ref|NC_001137|:349956	ref|NC_001137|:349956			ref|NC_001137|:349956			ref|NC_001137|:349956						ref|NC_001137|:349956																																ref|NC_001148|	394800	G	A	0.4151															XVI	759622	759622	C	T	0.4717	intergenic	NA	NA																																								XV	1002627	1002627	A	G	0.5556	coding-nonsynonymous	YOR354C	L200S	MSC6		Protein of unknown function; mutant is defective in directing meiotic recombination events to homologous chromatids; the authentic, non-tagged protein is detected in highly purified mitochondria in high-throughput studies
			ref|NC_001137|:349992	ref|NC_001137|:349992			ref|NC_001137|:349992			ref|NC_001137|:349992						ref|NC_001137|:349992																																ref|NC_001148|	396492	G	A	0.4906															XVI	763422	763422	C	T	0.65	coding-nonsynonymous	YPR117W	A1133V	YPR117W		Putative protein of unknown function																																					XV	1004885	1004885	G	A	0.4146	intergenic	NA	NA
			ref|NC_001137|:350841				ref|NC_001137|:350841	ref|NC_001137|:350841	ref|NC_001137|:350841																																							ref|NC_001148|	397375	T	A	0.55															XVI	784915	784915	G	A	0.4857	coding-synonymous	YPR122W	L957L	AXL1		Haploid specific endoprotease that performs one of two N-terminal cleavages during maturation of a-factor mating pheromone; required for axial budding pattern of haploid cells																																					XV	1008124	1008124	G	A	0.4595	coding-nonsynonymous	YOR356W	V302I	YOR356W		Mitochondrial protein with similarity to flavoprotein-type oxidoreductases; found in a large supramolecular complex with other mitochondrial dehydrogenases
			ref|NC_001137|:351071	ref|NC_001137|:351071			ref|NC_001137|:351071			ref|NC_001137|:351071						ref|NC_001137|:351071																																ref|NC_001148|	403740	T	C	0.5294															XVI	800411	800411	G	T	0.6364	coding-nonsynonymous	YPR135W	S393I	CTF4		Chromatin-associated protein, required for sister chromatid cohesion; interacts with DNA polymerase alpha (Pol1p) and may link DNA synthesis to sister chromatid cohesion																																					XV	1029718	1029718	A	G	0.5581	coding-nonsynonymous	YOR370C	I426T	MRS6		Rab escort protein, forms a complex with the Ras-like small GTPase Ypt1p that is required for the prenylation of Ypt1p by protein geranylgeranyltransferase type II (Bet2p-Bet4p); sequence similarity to mammalian choroideraemia gene
			ref|NC_001137|:351450	ref|NC_001137|:351450			ref|NC_001137|:351450			ref|NC_001137|:351450						ref|NC_001137|:351450																																ref|NC_001148|	406444	C	T	0.5625															XVI	802278	802278	C	T	0.3704	5'-upstream	YPR137W	NA																																								XV	1029976	1029976	G	T	0.4773	coding-nonsynonymous	YOR370C	P340H	MRS6		Rab escort protein, forms a complex with the Ras-like small GTPase Ypt1p that is required for the prenylation of Ypt1p by protein geranylgeranyltransferase type II (Bet2p-Bet4p); sequence similarity to mammalian choroideraemia gene
			ref|NC_001137|:352292				ref|NC_001137|:352292	ref|NC_001137|:352292	ref|NC_001137|:352292																																							ref|NC_001148|	410298	A	G	0.48															XVI	803069	803069	C	T	0.4419	coding-synonymous	YPR137W	D237D	RRP9		Protein involved in pre-rRNA processing, associated with U3 snRNP; component of small ribosomal subunit (SSU) processosome; ortholog of the human U3-55k protein																																					XV	1033215	1033215	T	A	0.4179	coding-nonsynonymous	YOR371C	D323V	GPB1		Multistep regulator of cAMP-PKA signaling; inhibits PKA downstream of Gpa2p and Cyr1p, thereby increasing cAMP dependency; promotes ubiquitin-dependent proteolysis of Ira2p; regulated by G-alpha protein Gpa2p; homolog of Gpb2p
			ref|NC_001137|:353212				ref|NC_001137|:353212	ref|NC_001137|:353212	ref|NC_001137|:353212																																							ref|NC_001148|	412031	C	T	0.5263															XVI	810603	810603	G	A	0.5556	intergenic	NA	NA																																								XV	1033727	1033727	A	G	0.5435	coding-synonymous	YOR371C	D152D	GPB1		Multistep regulator of cAMP-PKA signaling; inhibits PKA downstream of Gpa2p and Cyr1p, thereby increasing cAMP dependency; promotes ubiquitin-dependent proteolysis of Ira2p; regulated by G-alpha protein Gpa2p; homolog of Gpb2p
			ref|NC_001137|:358405							ref|NC_001137|:358405	ref|NC_001137|:358405	ref|NC_001137|:358405																																				ref|NC_001148|	412541	C	T	0.537															XVI	811894	811894	C	T	0.5417	coding-nonsynonymous	YPR138C	G187D	MEP3		Ammonium permease of high capacity and low affinity; belongs to a ubiquitous family of cytoplasmic membrane proteins that transport only ammonium (NH4+); expression is under the nitrogen catabolite repression regulation ammonia permease																																					XV	1033836	1033836	A	G	0.5833	coding-nonsynonymous	YOR371C	V116A	GPB1		Multistep regulator of cAMP-PKA signaling; inhibits PKA downstream of Gpa2p and Cyr1p, thereby increasing cAMP dependency; promotes ubiquitin-dependent proteolysis of Ira2p; regulated by G-alpha protein Gpa2p; homolog of Gpb2p
			ref|NC_001137|:35895				ref|NC_001137|:35895	ref|NC_001137|:35895	ref|NC_001137|:35895																																							ref|NC_001148|	418250	G	T	0.4737															XVI	812940	812940	C	T	0.4348	intergenic	NA	NA																																								XV	1041708	1041708	A	G	0.4423	coding-synonymous	YOR375C	D445D	GDH1		NADP(+)-dependent glutamate dehydrogenase, synthesizes glutamate from ammonia and alpha-ketoglutarate; rate of alpha-ketoglutarate utilization differs from Gdh3p; expression regulated by nitrogen and carbon sources
			ref|NC_001137|:359027	ref|NC_001137|:359027			ref|NC_001137|:359027			ref|NC_001137|:359027						ref|NC_001137|:359027																																ref|NC_001148|	421433	T	C	0.4651															XVI	827433	827433	A	G	0.6136	coding-synonymous	YPR148C	D236D	YPR148C		Protein of unknown function that may interact with ribosomes, based on co-purification experiments; green fluorescent protein (GFP)-fusion protein localizes to the cytoplasm in a punctate pattern																																					XV	1043735	1043735	A	G	0.475	intergenic	NA	NA
			ref|NC_001137|:36090				ref|NC_001137|:36090	ref|NC_001137|:36090	ref|NC_001137|:36090																																							ref|NC_001148|	424310	G	A	0.4394															XVI	842319	842319	C	T	0.4902	coding-nonsynonymous	YPR157W	H352Y	YPR157W		Putative protein of unknown function; induced by treatment with 8-methoxypsoralen and UVA irradiation																																					XV	1044746	1044746	A	G	0.5472	intergenic	NA	NA
			ref|NC_001137|:361547							ref|NC_001137|:361547	ref|NC_001137|:361547	ref|NC_001137|:361547																																				ref|NC_001148|	424621	A	G	0.5088															XVI	863785	863785	T	C	0.551	coding-nonsynonymous	YPR160W	F827S	GPH1		Non-essential glycogen phosphorylase required for the mobilization of glycogen, activity is regulated by cyclic AMP-mediated phosphorylation, expression is regulated by stress-response elements and by the HOG MAP kinase pathway																																					XV	1044812	1044812	A	G	0.5323	intergenic	NA	NA
			ref|NC_001137|:362378	ref|NC_001137|:362378	ref|NC_001137|:362378	ref|NC_001137|:362378																																										ref|NC_001148|	430783	T	C	0.5306															XVI	868219	868219	G	A	0.5312	coding-nonsynonymous	YPR162C	A29V	ORC4		Subunit of the origin recognition complex, which directs DNA replication by binding to replication origins and is also involved in transcriptional silencing																																					XV	1056765	1056765	T	C	0.6825	coding-synonymous	YOR381W	I407I	FRE3		Ferric reductase, reduces siderophore-bound iron prior to uptake by transporters; expression induced by low iron levels
			ref|NC_001137|:363005				ref|NC_001137|:363005	ref|NC_001137|:363005	ref|NC_001137|:363005																																							ref|NC_001148|	434842	G	A	0.4898															XVI	873220	873220	A	G	0.5714	coding-nonsynonymous	YPR164W	N840D	MMS1		Subunit of an E3 ubiquitin ligase complex involved in resolving replication intermediates or preventing the damage caused by blocked replication forks; regulates Ty1 transposition; involved with Rtt101p in nonfunctional rRNA decay																																					XV	1058339	1058339	G	A	0.5676	5'-upstream	YOR381W-A	NA
			ref|NC_001137|:364126							ref|NC_001137|:364126	ref|NC_001137|:364126	ref|NC_001137|:364126																																				ref|NC_001148|	445356	G	C	0.4706															XVI	875853	875853	C	T	0.475	coding-synonymous	YPR165W	Y162Y	RHO1		GTP-binding protein of the rho subfamily of Ras-like proteins, involved in establishment of cell polarity; regulates protein kinase C (Pkc1p) and the cell wall synthesizing enzyme 1,3-beta-glucan synthase (Fks1p and Gsc2p)																																					XV	1060395	1060395	G	A	0.4872	intergenic	NA	NA
			ref|NC_001137|:364361				ref|NC_001137|:364361	ref|NC_001137|:364361	ref|NC_001137|:364361																																							ref|NC_001148|	446510	C	T	0.4921															XVI	878203	878203	C	T	0.551	coding-nonsynonymous	YPR168W	P43L	NUT2		Subunit of the RNA polymerase II mediator complex; associates with core polymerase subunits to form the RNA polymerase II holoenzyme; required for transcriptional activation and has a role in basal transcription																																					XV	1062751	1062751	T	C	0.4375	coding-synonymous	YOR384W	Y396Y	FRE5		Putative ferric reductase with similarity to Fre2p; expression induced by low iron levels; the authentic, non-tagged protein is detected in highly purified mitochondria in high-throughput studies
			ref|NC_001137|:364380	ref|NC_001137|:364380	ref|NC_001137|:364380	ref|NC_001137|:364380																																										ref|NC_001148|	448734	A	G	0.4583															XVI	879894	879894	T	C	0.5833	coding-nonsynonymous	YPR169W	V402A	JIP5		Essential protein required for biogenesis of the large ribosomal subunit; interacts with proteins involved in RNA processing, ribosome biogenesis, ubiquitination and demethylation; similar to WDR55, a human WD repeat protein																																					XV	1067146	1067146	T	C	0.4167	coding-nonsynonymous	YOR386W	L103S	PHR1		DNA photolyase involved in photoreactivation, repairs pyrimidine dimers in the presence of visible light; induced by DNA damage; regulated by transcriptional repressor Rph1p
			ref|NC_001137|:365125	ref|NC_001137|:365125	ref|NC_001137|:365125	ref|NC_001137|:365125																																										ref|NC_001148|	449066	A	G	0.5625															XVI	889501	889501	T	C	0.4667	coding-synonymous	YPR175W	S176S	DPB2		Second largest subunit of DNA polymerase II (DNA polymerase epsilon), required for normal yeast chromosomal replication; expression peaks at the G1/S phase boundary; potential Cdc28p substrate																																					XV	1074268	1074268	T	G	0.4118	coding-nonsynonymous	YOR389W	L19R	YOR389W		Putative protein of unknown function; expression regulated by copper levels
			ref|NC_001137|:366919	ref|NC_001137|:366919			ref|NC_001137|:366919			ref|NC_001137|:366919						ref|NC_001137|:366919																																ref|NC_001148|	451158	G	T	0.4048															XVI	897909	897909	T	C	0.5897	coding-nonsynonymous	YPR181C	T587A	SEC23		GTPase-activating protein, stimulates the GTPase activity of Sar1p; component of the Sec23p-Sec24p heterodimer of the COPII vesicle coat, involved in ER to Golgi transport																																					XVI	26386	26386	A	G	0.4884	intergenic	NA	NA
			ref|NC_001137|:367789	ref|NC_001137|:367789			ref|NC_001137|:367789			ref|NC_001137|:367789						ref|NC_001137|:367789																																ref|NC_001148|	452470	A	G	0.4912															XVI	905609	905609	A	G	0.3902	coding-nonsynonymous	YPR184W	E1189G	GDB1		Glycogen debranching enzyme containing glucanotranferase and alpha-1,6-amyloglucosidase activities, required for glycogen degradation; phosphorylated in mitochondria																																					XVI	32000	32000	A	G	0.5357	coding-nonsynonymous	YPL270W	I507V	MDL2		Mitochondrial inner membrane half-type ATP-binding cassette (ABC) transporter, required for respiratory growth at high temperature; similar to human TAP1 and TAP2 implicated in bare lymphocyte syndrome and Wegener-like granulomatosis
			ref|NC_001137|:367927				ref|NC_001137|:367927	ref|NC_001137|:367927	ref|NC_001137|:367927																																							ref|NC_001148|	454349	A	G	0.5															XVI	910012	910012	T	C	0.439	coding-synonymous	YPR186C	L337L	PZF1		Transcription factor IIIA (TFIIIA); essential DNA binding protein required for transcription of 5S rRNA by RNA polymerase III; not involved in transcription of other RNAP III genes; nine conserved zinc fingers; may also bind 5S rRNA																																					XVI	47577	47577	C	G	0.5366	coding-nonsynonymous	YPL262W	A81G	FUM1		Fumarase, converts fumaric acid to L-malic acid in the TCA cycle; cytosolic and mitochondrial distribution determined by the N-terminal targeting sequence, protein conformation, and status of glyoxylate shunt; phosphorylated in mitochondria
			ref|NC_001137|:369594				ref|NC_001137|:369594	ref|NC_001137|:369594	ref|NC_001137|:369594																																							ref|NC_001148|	457790	T	C	0.5135															XVI	910289	910289	T	C	0.5102	coding-nonsynonymous	YPR186C	D245G	PZF1		Transcription factor IIIA (TFIIIA); essential DNA binding protein required for transcription of 5S rRNA by RNA polymerase III; not involved in transcription of other RNAP III genes; nine conserved zinc fingers; may also bind 5S rRNA																																					XVI	55156	55156	T	A	0.4889	5'-upstream	YPL258C	NA
			ref|NC_001137|:369972							ref|NC_001137|:369972	ref|NC_001137|:369972	ref|NC_001137|:369972																																				ref|NC_001148|	464581	A	G	0.4792															XVI	910966	910966	C	T	0.4242	coding-synonymous	YPR186C	E19E	PZF1		Transcription factor IIIA (TFIIIA); essential DNA binding protein required for transcription of 5S rRNA by RNA polymerase III; not involved in transcription of other RNAP III genes; nine conserved zinc fingers; may also bind 5S rRNA																																					XVI	64684	64684	C	T	0.5179	intergenic	NA	NA
			ref|NC_001137|:370209	ref|NC_001137|:370209	ref|NC_001137|:370209	ref|NC_001137|:370209																																										ref|NC_001148|	465031	G	A	0.4118															XVI	911454	911454	C	T	0.5128	coding-nonsynonymous	YPR187W	T41I	RPO26		RNA polymerase subunit ABC23, common to RNA polymerases I, II, and III; part of central core; similar to bacterial omega subunit																																					XVI	71713	71713	A	G	0.4286	coding-nonsynonymous	YPL253C	Y432H	VIK1		Protein that forms a complex with Kar3p at the spindle pole body, possible regulator of Kar3p function in microtubule-mediated processes; required for sister chromatid cohesion; has similarity to Cik1p
			ref|NC_001137|:370380				ref|NC_001137|:370380	ref|NC_001137|:370380	ref|NC_001137|:370380																																							ref|NC_001148|	465731	T	C	0.4921															XVI	911747	911747	C	T	0.5581	coding-nonsynonymous	YPR187W	P139S	RPO26		RNA polymerase subunit ABC23, common to RNA polymerases I, II, and III; part of central core; similar to bacterial omega subunit																																					XVI	82085	82085	G	A	0.449	coding-nonsynonymous	YPL248C	A91V	GAL4		DNA-binding transcription factor required for the activation of the GAL genes in response to galactose; repressed by Gal80p and activated by Gal3p
			ref|NC_001137|:370530	ref|NC_001137|:370530	ref|NC_001137|:370530	ref|NC_001137|:370530																																										ref|NC_001148|	473640	T	C	0.3409															XVI	912972	912972	T	C	0.525	coding-synonymous	YPR189W	Y103Y	SKI3		Ski complex component and TPR protein, mediates 3'-5' RNA degradation by the cytoplasmic exosome; null mutants have superkiller phenotype of increased viral dsRNAs and are synthetic lethal with mutations in 5'-3' mRNA decay																																					XVI	83393	83393	G	A	0.4627	coding-synonymous	YPL247C	C268C	YPL247C		Putative protein of unknown function; green fluorescent protein (GFP)-fusion protein localizes to the cytoplasm and nucleus; similar to the petunia WD repeat protein an11; overexpression causes a cell cycle delay or arrest
			ref|NC_001137|:371155							ref|NC_001137|:371155	ref|NC_001137|:371155	ref|NC_001137|:371155																																				ref|NC_001148|	477584	T	C	0.5122															XVI	913632	913632	C	T	0.5417	coding-synonymous	YPR189W	S323S	SKI3		Ski complex component and TPR protein, mediates 3'-5' RNA degradation by the cytoplasmic exosome; null mutants have superkiller phenotype of increased viral dsRNAs and are synthetic lethal with mutations in 5'-3' mRNA decay																																					XVI	89971	89971	T	C	0.3962	coding-synonymous	YPL243W	S485S	SRP68		Core component of the signal recognition particle (SRP) ribonucleoprotein (RNP) complex that functions in targeting nascent secretory proteins to the endoplasmic reticulum (ER) membrane
			ref|NC_001137|:371830				ref|NC_001137|:371830	ref|NC_001137|:371830	ref|NC_001137|:371830																																							ref|NC_001148|	496253	T	A	0.6364															XVI	924851	924851	C	T	0.5833	coding-nonsynonymous	YPR194C	C696Y	OPT2		Oligopeptide transporter; member of the OPT family, with potential orthologs in S. pombe and C. albicans; also plays a role in formation of mature vacuoles																																					XVI	90496	90496	A	G	0.5405	intergenic	NA	NA
			ref|NC_001137|:373954				ref|NC_001137|:373954	ref|NC_001137|:373954	ref|NC_001137|:373954																																							ref|NC_001148|	504928	A	G	0.4468															XVI	929509	929509	G	A	0.6286	intergenic	NA	NA																																								XVI	92752	92752	T	C	0.5273	coding-synonymous	YPL242C	E786E	IQG1		Essential protein required for determination of budding pattern, promotes localization of axial markers Bud4p and Cdc12p and functionally interacts with Sec3p, localizes to the contractile ring during anaphase, member of the IQGAP family
			ref|NC_001137|:374109							ref|NC_001137|:374109	ref|NC_001137|:374109	ref|NC_001137|:374109																																				ref|NC_001148|	508967	C	G	0.5															XVI	931954	931954	C	T	0.4878	coding-synonymous	YPR196W	Y193Y	YPR196W		Putative maltose activator																																					XVI	93088	93088	T	C	0.4237	coding-synonymous	YPL242C	L674L	IQG1		Essential protein required for determination of budding pattern, promotes localization of axial markers Bud4p and Cdc12p and functionally interacts with Sec3p, localizes to the contractile ring during anaphase, member of the IQGAP family
			ref|NC_001137|:37519				ref|NC_001137|:37519	ref|NC_001137|:37519	ref|NC_001137|:37519																																							ref|NC_001148|	510581	C	T	0.6078															XVI	937218	937218	T	C	0.3611	intergenic	NA	NA																																								XVI	96187	96187	T	C	0.4286	intron	YPL241C	NA
			ref|NC_001137|:375774							ref|NC_001137|:375774	ref|NC_001137|:375774	ref|NC_001137|:375774																																				ref|NC_001148|	514742	G	A	0.5741															XVI	937421	937421	C	T	0.5192	intergenic	NA	NA																																								XVI	97766	97766	T	C	0.5172	coding-nonsynonymous	YPL240C	E287G	HSP82		Hsp90 chaperone required for pheromone signaling and negative regulation of Hsf1p; docks with Tom70p for mitochondrial preprotein delivery; promotes telomerase DNA binding and nucleotide addition; interacts with Cns1p, Cpr6p, Cpr7p, Sti1p
			ref|NC_001137|:376956	ref|NC_001137|:376956	ref|NC_001137|:376956	ref|NC_001137|:376956																																										ref|NC_001148|	528844	G	T	0.4318															XVI	938658	938658	G	A	0.7857	coding-synonymous	YPR199C	F125F	ARR1		Transcriptional activator of the basic leucine zipper (bZIP) family, required for transcription of genes involved in resistance to arsenic compounds																																					XVI	101559	101559	T	C	0.5217	intergenic	NA	NA
			ref|NC_001137|:377141							ref|NC_001137|:377141	ref|NC_001137|:377141	ref|NC_001137|:377141																																				ref|NC_001148|	534126	A	G	0.5																																																															XVI	105912	105912	A	G	0.4359	intergenic	NA	NA
			ref|NC_001137|:377773	ref|NC_001137|:377773	ref|NC_001137|:377773	ref|NC_001137|:377773																																										ref|NC_001148|	535307	A	G	0.4762																																																															XVI	109491	109491	A	G	0.6383	coding-synonymous	YPL231W	E280E	FAS2		Alpha subunit of fatty acid synthetase, which catalyzes the synthesis of long-chain saturated fatty acids; contains the acyl-carrier protein domain and beta-ketoacyl reductase, beta-ketoacyl synthase and self-pantetheinylation activities
			ref|NC_001137|:378511	ref|NC_001137|:378511			ref|NC_001137|:378511			ref|NC_001137|:378511						ref|NC_001137|:378511																																ref|NC_001148|	536083	A	G	0.5926																																																															XVI	109523	109523	C	T	0.5909	coding-nonsynonymous	YPL231W	A291V	FAS2		Alpha subunit of fatty acid synthetase, which catalyzes the synthesis of long-chain saturated fatty acids; contains the acyl-carrier protein domain and beta-ketoacyl reductase, beta-ketoacyl synthase and self-pantetheinylation activities
			ref|NC_001137|:378998				ref|NC_001137|:378998	ref|NC_001137|:378998	ref|NC_001137|:378998																																							ref|NC_001148|	541086	C	T	0.5636																																																															XVI	119137	119137	A	T	0.5636	coding-nonsynonymous	YPL228W	K252N	CET1		Beta (RNA 5'-triphosphatase) subunit of the mRNA capping enzyme, a heterodimer (the other subunit is CEG1, a guanylyltransferase) involved in adding the 5' cap to mRNA; the mammalian enzyme is a single bifunctional polypeptide
			ref|NC_001137|:379638							ref|NC_001137|:379638	ref|NC_001137|:379638	ref|NC_001137|:379638																																				ref|NC_001148|	542420	A	G	0.4909																																																															XVI	121134	121134	T	C	0.4872	coding-nonsynonymous	YPL227C	N12D	ALG5		UDP-glucose:dolichyl-phosphate glucosyltransferase, involved in asparagine-linked glycosylation in the endoplasmic reticulum
			ref|NC_001137|:381028	ref|NC_001137|:381028	ref|NC_001137|:381028	ref|NC_001137|:381028																																										ref|NC_001148|	542655	C	T	0.46																																																															XVI	129533	129533	G	A	0.5417	intergenic	NA	NA
			ref|NC_001137|:381408				ref|NC_001137|:381408	ref|NC_001137|:381408	ref|NC_001137|:381408																																							ref|NC_001148|	544007	A	G	0.4651																																																															XVI	132195	132195	T	C	0.5143	coding-synonymous	YPL222W	A678A	FMP40		Putative protein of unknown function; proposed to be involved in responding to environmental stresses; the authentic, non-tagged protein is detected in highly purified mitochondria in high-throughput studies
			ref|NC_001137|:383136							ref|NC_001137|:383136	ref|NC_001137|:383136	ref|NC_001137|:383136																																				ref|NC_001148|	546848	A	G	0.569																																																															XVI	132195	132195	T	C	0.5143	5'-upstream	YPL222C-A	NA
			ref|NC_001137|:384326				ref|NC_001137|:384326	ref|NC_001137|:384326	ref|NC_001137|:384326																																							ref|NC_001148|	547222	A	G	0.5469																																																															XVI	139491	139491	G	A	0.5769	intergenic	NA	NA
			ref|NC_001137|:385252				ref|NC_001137|:385252	ref|NC_001137|:385252	ref|NC_001137|:385252																																							ref|NC_001148|	549984	C	T	0.6364																																																															XVI	141696	141696	G	T	0.4706	coding-synonymous	YPL217C	S492S	BMS1		GTPase required for synthesis of 40S ribosomal subunits and for processing the 35S pre-rRNA at sites A0, A1, and A2; interacts with Rcl1p, which stimulates its GTPase and U3 snoRNA binding activities; has similarity to Tsr1p
			ref|NC_001137|:386302							ref|NC_001137|:386302	ref|NC_001137|:386302	ref|NC_001137|:386302																																				ref|NC_001148|	552536	C	T	0.5652																																																															XVI	143373	143373	A	G	0.4468	intergenic	NA	NA
			ref|NC_001137|:386445							ref|NC_001137|:386445	ref|NC_001137|:386445	ref|NC_001137|:386445																																				ref|NC_001148|	552928	G	A	0.463																																																															XVI	144178	144178	A	G	0.6032	coding-nonsynonymous	YPL216W	I120V	YPL216W		Putative protein of unknown function; YPL216W is not an essential gene
			ref|NC_001137|:387613	ref|NC_001137|:387613			ref|NC_001137|:387613			ref|NC_001137|:387613						ref|NC_001137|:387613																																ref|NC_001148|	553307	G	A	0.5																																																															XVI	145598	145598	T	C	0.4727	coding-nonsynonymous	YPL216W	L593P	YPL216W		Putative protein of unknown function; YPL216W is not an essential gene
			ref|NC_001137|:388148	ref|NC_001137|:388148			ref|NC_001137|:388148			ref|NC_001137|:388148						ref|NC_001137|:388148																																ref|NC_001148|	554929	G	A	0.4																																																															XVI	152814	152814	A	G	0.5667	coding-synonymous	YPL212C	G112G	PUS1		tRNA:pseudouridine synthase, introduces pseudouridines at positions 26-28, 34-36, 65, and 67 of tRNA; nuclear protein that appears to be involved in tRNA export; also acts on U2 snRNA
			ref|NC_001137|:389383				ref|NC_001137|:389383	ref|NC_001137|:389383	ref|NC_001137|:389383																																							ref|NC_001148|	557029	A	G	0.5333																																																															XVI	153114	153114	A	G	0.4667	coding-synonymous	YPL212C	D12D	PUS1		tRNA:pseudouridine synthase, introduces pseudouridines at positions 26-28, 34-36, 65, and 67 of tRNA; nuclear protein that appears to be involved in tRNA export; also acts on U2 snRNA
			ref|NC_001137|:389853							ref|NC_001137|:389853	ref|NC_001137|:389853	ref|NC_001137|:389853																																				ref|NC_001148|	562576	C	T	0.3871																																																															XVI	161933	161933	A	G	0.6842	coding-synonymous	YPL207W	S675S	TYW1		Protein required for the synthesis of wybutosine, a modified guanosine found at the 3'-position adjacent to the anticodon of phenylalanine tRNA which supports reading frame maintenance by stabilizing codon-anticodon interactions
			ref|NC_001137|:390580							ref|NC_001137|:390580	ref|NC_001137|:390580	ref|NC_001137|:390580																																				ref|NC_001148|	567471	G	A	0.3864																																																															XVI	177799	177799	T	C	0.4	coding-nonsynonymous	YPL195W	V526A	APL5		Delta adaptin-like subunit of the clathrin associated protein complex (AP-3); functions in transport of alkaline phosphatase to the vacuole via the alternate pathway, suppressor of loss of casein kinase 1 function
			ref|NC_001137|:391197	ref|NC_001137|:391197			ref|NC_001137|:391197			ref|NC_001137|:391197						ref|NC_001137|:391197																																ref|NC_001148|	575666	C	A	0.5319																																																															XVI	178814	178814	A	G	0.6512	coding-synonymous	YPL195W	R864R	APL5		Delta adaptin-like subunit of the clathrin associated protein complex (AP-3); functions in transport of alkaline phosphatase to the vacuole via the alternate pathway, suppressor of loss of casein kinase 1 function
			ref|NC_001137|:393242	ref|NC_001137|:393242			ref|NC_001137|:393242			ref|NC_001137|:393242						ref|NC_001137|:393242																																ref|NC_001148|	577873	A	G	0.4545																																																															XVI	183414	183414	G	A	0.4906	intergenic	NA	NA
			ref|NC_001137|:394511							ref|NC_001137|:394511	ref|NC_001137|:394511	ref|NC_001137|:394511																																				ref|NC_001148|	580273	T	C	0.4355																																																															XVI	188501	188501	T	C	0.4419	coding-nonsynonymous	YPL189C-A	T5A	COA2		Cytochrome oxidase assembly factor; null mutation results in respiratory deficiency with specific loss of cytochrome oxidase activity; functions downstream of assembly factors Mss51p and Coa1p and interacts with assembly factor Shy1p
			ref|NC_001137|:396623				ref|NC_001137|:396623	ref|NC_001137|:396623	ref|NC_001137|:396623																																							ref|NC_001148|	581633	T	C	0.6279																																																															XVI	193284	193284	T	C	0.4528	intergenic	NA	NA
			ref|NC_001137|:397102	ref|NC_001137|:397102			ref|NC_001137|:397102			ref|NC_001137|:397102						ref|NC_001137|:397102																																ref|NC_001148|	583167	G	C	0.5366																																																															XVI	196541	196541	A	G	0.3333	coding-synonymous	YPL184C	A416A	MRN1		RNA-binding protein proposed to be involved in translational regulation; binds specific categories of mRNAs, including those that contain upstream open reading frames (uORFs) and internal ribosome entry sites (IRES)
