## Supplementary material for "Spontaneous polyploids and antimutators compete during the evolution of mutator cells": Datasets 1 and 2: Dataset_S2.xlsx (part 21 of 37)

### Sheet: 11 (continued)
Sequencing Coverage			Evolutionary Relationships															Variant Allele Frequency (VAF)																																																	AH164_A6 Trunk Mutations					(VAF from AH164_A6_1)							Shared between AH164_A6_1 and AH164_A6_2					(VAF from AH164_A6_1)							Unique to AH164_A6_1												Unique to AH164_A6_2												Unique to AH164_A6_3
			ref|NC_001137|:39771				ref|NC_001137|:39771	ref|NC_001137|:39771	ref|NC_001137|:39771																																							ref|NC_001148|	590148	T	C	0.4286																																																															XVI	200415	200415	T	G	0.5455	coding-synonymous	YPL183C	R708R	RTT10		Cytoplasmic protein with a role in regulation of Ty1 transposition
			ref|NC_001137|:398460				ref|NC_001137|:398460	ref|NC_001137|:398460	ref|NC_001137|:398460																																							ref|NC_001148|	598694	A	G	0.4444																																																															XVI	203422	203422	T	C	0.5	coding-nonsynonymous	YPL181W	M1T	CTI6		Protein that relieves transcriptional repression by binding to the Cyc8p-Tup1p corepressor and recruiting the SAGA complex to the repressed promoter; contains a PHD finger domain
			ref|NC_001137|:399746				ref|NC_001137|:399746	ref|NC_001137|:399746	ref|NC_001137|:399746																																							ref|NC_001148|	599077	A	G	0.4902																																																															XVI	203422	203422	T	C	0.5	coding-nonsynonymous	YPL182C	I90V	YPL182C		Dubious open reading frame unlikely to encode a protein, based on available experimental and comparative sequence data; partially overlaps the verified gene CTI6/YPL181W
			ref|NC_001137|:399751							ref|NC_001137|:399751	ref|NC_001137|:399751	ref|NC_001137|:399751																																				ref|NC_001148|	600499	A	G	0.451																																																															XVI	205072	205072	C	T	0.5	5'-upstream	YPL180W	NA
			ref|NC_001137|:400016	ref|NC_001137|:400016			ref|NC_001137|:400016			ref|NC_001137|:400016						ref|NC_001137|:400016																																ref|NC_001148|	601546	T	C	0.5312																																																															XVI	208859	208859	A	G	0.68	coding-nonsynonymous	YPL179W	N235D	PPQ1		Putative protein serine/threonine phosphatase; null mutation enhances efficiency of translational suppressors
			ref|NC_001137|:400175	ref|NC_001137|:400175			ref|NC_001137|:400175			ref|NC_001137|:400175						ref|NC_001137|:400175																																ref|NC_001148|	621916	A	G	0.4694																																																															XVI	211552	211552	A	G	0.4138	intergenic	NA	NA
			ref|NC_001137|:400714				ref|NC_001137|:400714	ref|NC_001137|:400714	ref|NC_001137|:400714																																							ref|NC_001148|	623025	C	T	0.4103																																																															XVI	218674	218674	A	G	0.4561	intron	YPL175W	NA
			ref|NC_001137|:400771							ref|NC_001137|:400771	ref|NC_001137|:400771	ref|NC_001137|:400771																																				ref|NC_001148|	624735	C	T	0.4828																																																															XVI	221990	221990	G	A	0.55	coding-nonsynonymous	YPL174C	Q262*	NIP100		Large subunit of the dynactin complex, which is involved in partitioning the mitotic spindle between mother and daughter cells; putative ortholog of mammalian p150(glued)
			ref|NC_001137|:400813	ref|NC_001137|:400813	ref|NC_001137|:400813	ref|NC_001137|:400813																																										ref|NC_001148|	626379	A	G	0.4483																																																															XVI	224421	224421	T	C	0.4634	coding-nonsynonymous	YPL172C	I441V	COX10		Heme A:farnesyltransferase, catalyzes the first step in the conversion of protoheme to the heme A prosthetic group required for cytochrome c oxidase activity; human ortholog is associated with mitochondrial disorders
			ref|NC_001137|:402150				ref|NC_001137|:402150	ref|NC_001137|:402150	ref|NC_001137|:402150																																							ref|NC_001148|	628127	A	G	0.4615																																																															XVI	224528	224528	T	C	0.5405	coding-nonsynonymous	YPL172C	K405R	COX10		Heme A:farnesyltransferase, catalyzes the first step in the conversion of protoheme to the heme A prosthetic group required for cytochrome c oxidase activity; human ortholog is associated with mitochondrial disorders
			ref|NC_001137|:402394	ref|NC_001137|:402394	ref|NC_001137|:402394	ref|NC_001137|:402394																																										ref|NC_001148|	629126	A	G	0.5111																																																															XVI	224562	224562	G	A	0.5	coding-nonsynonymous	YPL172C	Q394*	COX10		Heme A:farnesyltransferase, catalyzes the first step in the conversion of protoheme to the heme A prosthetic group required for cytochrome c oxidase activity; human ortholog is associated with mitochondrial disorders
			ref|NC_001137|:403248							ref|NC_001137|:403248	ref|NC_001137|:403248	ref|NC_001137|:403248																																				ref|NC_001148|	630679	A	G	0.5263																																																															XVI	225190	225190	T	C	0.4762	coding-synonymous	YPL172C	L184L	COX10		Heme A:farnesyltransferase, catalyzes the first step in the conversion of protoheme to the heme A prosthetic group required for cytochrome c oxidase activity; human ortholog is associated with mitochondrial disorders
			ref|NC_001137|:40379							ref|NC_001137|:40379	ref|NC_001137|:40379	ref|NC_001137|:40379																																				ref|NC_001148|	637505	T	C	0.5098																																																															XVI	232385	232385	C	T	0.36	coding-nonsynonymous	YPL168W	T390M	YPL168W		Putative protein of unknown function; green fluorescent protein (GFP)-fusion protein localizes to the mitochondrion; expression may be cell cycle-regulated
			ref|NC_001137|:404850	ref|NC_001137|:404850			ref|NC_001137|:404850			ref|NC_001137|:404850						ref|NC_001137|:404850																																ref|NC_001148|	637839	T	C	0.4667																																																															XVI	232563	232563	A	G	0.5965	intergenic	NA	NA
			ref|NC_001137|:404985				ref|NC_001137|:404985	ref|NC_001137|:404985	ref|NC_001137|:404985																																							ref|NC_001148|	637898	A	T	0.5143																																																															XVI	234154	234154	A	G	0.5	coding-nonsynonymous	YPL167C	I985T	REV3		Catalytic subunit of DNA polymerase zeta, involved in translesion synthesis during post-replication repair; required for mutagenesis induced by DNA damage; involved in double-strand break repair
			ref|NC_001137|:405655							ref|NC_001137|:405655	ref|NC_001137|:405655	ref|NC_001137|:405655																																				ref|NC_001148|	640735	T	C	0.5																																																															XVI	241102	241102	C	T	0.4286	coding-nonsynonymous	YPL164C	M132I	MLH3		Protein involved in DNA mismatch repair and crossing-over during meiotic recombination; forms a complex with Mlh1p; mammalian homolog is implicated mammalian microsatellite instability
			ref|NC_001137|:407374	ref|NC_001137|:407374	ref|NC_001137|:407374	ref|NC_001137|:407374																																										ref|NC_001148|	645535	T	C	0.5116																																																															XVI	249519	249519	A	G	0.5263	coding-nonsynonymous	YPL160W	R844G	CDC60		Cytosolic leucyl tRNA synthetase, ligates leucine to the appropriate tRNA
			ref|NC_001137|:408863	ref|NC_001137|:408863	ref|NC_001137|:408863	ref|NC_001137|:408863																																										ref|NC_001148|	646767	G	A	0.48																																																															XVI	251489	251489	G	A	0.34	coding-synonymous	YPL159C	Y60Y	PET20		Mitochondrial protein, required for respiratory growth under some conditions and for stability of the mitochondrial genome
			ref|NC_001137|:409790	ref|NC_001137|:409790	ref|NC_001137|:409790	ref|NC_001137|:409790																																										ref|NC_001148|	656911	A	G	0.537																																																															XVI	259622	259622	A	G	0.6452	intergenic	NA	NA
			ref|NC_001137|:41080				ref|NC_001137|:41080	ref|NC_001137|:41080	ref|NC_001137|:41080																																							ref|NC_001148|	659370	C	T	0.4595																																																															XVI	269613	269613	A	G	0.3333	coding-nonsynonymous	YPL150W	S476G	YPL150W		Putative protein kinase of unknown cellular role
			ref|NC_001137|:414106							ref|NC_001137|:414106	ref|NC_001137|:414106	ref|NC_001137|:414106																																				ref|NC_001148|	669902	A	G	0.4386																																																															XVI	269932	269932	G	A	0.5417	coding-nonsynonymous	YPL150W	R582H	YPL150W		Putative protein kinase of unknown cellular role
			ref|NC_001137|:414537				ref|NC_001137|:414537	ref|NC_001137|:414537	ref|NC_001137|:414537																																							ref|NC_001148|	670800	A	G	0.4898																																																															XVI	270431	270431	A	G	0.5849	coding-synonymous	YPL150W	P748P	YPL150W		Putative protein kinase of unknown cellular role
			ref|NC_001137|:414660	ref|NC_001137|:414660	ref|NC_001137|:414660	ref|NC_001137|:414660																																										ref|NC_001148|	673236	G	A	0.4808																																																															XVI	282914	282914	C	T	0.6078	coding-nonsynonymous	YPL143W	P90S	RPL33A		N-terminally acetylated ribosomal protein L37 of the large (60S) ribosomal subunit, nearly identical to Rpl33Bp and has similarity to rat L35a; rpl33a null mutant exhibits slow growth while rpl33a rpl33b double null mutant is inviable
			ref|NC_001137|:414703	ref|NC_001137|:414703	ref|NC_001137|:414703	ref|NC_001137|:414703																																										ref|NC_001148|	677066	C	T	0.5																																																															XVI	282914	282914	C	T	0.6078	coding-nonsynonymous	YPL142C	W30*	YPL142C		Dubious open reading frame unlikely to encode a protein, based on available experimental and comparative sequence data; completely overlaps the verified ORF RPL33A/YPL143W, a component of the large (60S) ribosomal subunit
			ref|NC_001137|:415157	ref|NC_001137|:415157			ref|NC_001137|:415157			ref|NC_001137|:415157						ref|NC_001137|:415157																																ref|NC_001148|	681515	C	T	0.5556																																																															XVI	283185	283185	C	T	0.4902	5'-upstream	YPL142C	NA
			ref|NC_001137|:415207				ref|NC_001137|:415207	ref|NC_001137|:415207	ref|NC_001137|:415207																																							ref|NC_001148|	685831	T	C	0.566																																																															XVI	283511	283511	C	T	0.5091	coding-nonsynonymous	YPL141C	A851T	FRK1		Putative protein kinase; similar to Kin4p; green fluorescent protein (GFP)-fusion protein localizes to the cytoplasm; interacts with rRNA transcription and ribosome biogenesis factors and the long chain fatty acyl-CoA synthetase Faa3
			ref|NC_001137|:416547							ref|NC_001137|:416547	ref|NC_001137|:416547	ref|NC_001137|:416547																																				ref|NC_001148|	686230	T	C	0.5349																																																															XVI	283811	283811	A	G	0.2979	coding-nonsynonymous	YPL141C	S751P	FRK1		Putative protein kinase; similar to Kin4p; green fluorescent protein (GFP)-fusion protein localizes to the cytoplasm; interacts with rRNA transcription and ribosome biogenesis factors and the long chain fatty acyl-CoA synthetase Faa3
			ref|NC_001137|:417038	ref|NC_001137|:417038			ref|NC_001137|:417038			ref|NC_001137|:417038						ref|NC_001137|:417038																																ref|NC_001148|	690263	A	G	0.3725																																																															XVI	286404	286404	G	C	0.1556	intergenic	NA	NA
			ref|NC_001137|:418222				ref|NC_001137|:418222	ref|NC_001137|:418222	ref|NC_001137|:418222																																							ref|NC_001148|	691600	T	C	0.5472																																																															XVI	289901	289901	T	C	0.6579	coding-nonsynonymous	YPL139C	D384G	UME1		Negative regulator of meiosis, required for repression of a subset of meiotic genes during vegetative growth, binding of histone deacetylase Rpd3p required for activity, contains a NEE box and a WD repeat motif; homologous with Wtm1p, Wtm2p
			ref|NC_001137|:418477							ref|NC_001137|:418477	ref|NC_001137|:418477	ref|NC_001137|:418477																																				ref|NC_001148|	692650	A	T	0.4651																																																															XVI	295310	295310	A	T	0.3696	coding-nonsynonymous	YPL137C	H446Q	GIP3		Glc7-interacting protein whose overexpression relocalizes Glc7p from the nucleus and prevents chromosome segregation; may interact with ribosomes, based on co-purification experiments
			ref|NC_001137|:418548							ref|NC_001137|:418548	ref|NC_001137|:418548	ref|NC_001137|:418548																																				ref|NC_001148|	693196	A	G	0.5098																																																															XVI	301745	301745	T	C	0.3846	coding-synonymous	YPL132W	S10S	COX11		Mitochondrial inner membrane protein required for delivery of copper to the Cox1p subunit of cytochrome c oxidase; association with mitochondrial ribosomes suggests that copper delivery may occur during translation of Cox1p
			ref|NC_001137|:421954				ref|NC_001137|:421954	ref|NC_001137|:421954	ref|NC_001137|:421954																																							ref|NC_001148|	704519	T	C	0.4103																																																															XVI	307460	307460	A	T	0.5319	coding-synonymous	YPL128C	R254R	TBF1		Telobox-containing general regulatory factor; binds TTAGGG repeats within subtelomeric anti-silencing regions (STARs), blocking silent chromatin propagation; binds majority of snoRNA gene promoters, required for full snoRNA expression
			ref|NC_001137|:422656	ref|NC_001137|:422656	ref|NC_001137|:422656	ref|NC_001137|:422656																																										ref|NC_001148|	705459	G	C	0.5246																																																															XVI	310090	310090	A	T	0.4783	5'-upstream	YPL126W	NA
			ref|NC_001137|:422923							ref|NC_001137|:422923	ref|NC_001137|:422923	ref|NC_001137|:422923																																				ref|NC_001148|	707427	G	A	0.4375																																																															XVI	315964	315964	A	G	0.5849	coding-synonymous	YPL125W	A859A	KAP120		Karyopherin responsible for the nuclear import of ribosome maturation factor Rfp1p
			ref|NC_001137|:423016	ref|NC_001137|:423016			ref|NC_001137|:423016			ref|NC_001137|:423016						ref|NC_001137|:423016																																ref|NC_001148|	712595	G	A	0.4528																																																															XVI	318205	318205	T	C	0.4186	coding-synonymous	YPL123C	L247L	RNY1		Vacuolar RNase of the T(2) family, relocalizes to the cytosol where it cleaves tRNAs upon oxidative or stationary phase stress; promotes apoptosis under stress conditions and this function is independent of its catalytic activity
			ref|NC_001137|:423326				ref|NC_001137|:423326	ref|NC_001137|:423326	ref|NC_001137|:423326																																							ref|NC_001148|	715479	G	A	0.4																																																															XVI	326246	326246	T	C	0.525	coding-nonsynonymous	YPL119C	K7E	DBP1		Putative ATP-dependent RNA helicase of the DEAD-box protein family; mutants show reduced stability of the 40S ribosomal subunit scanning through 5' untranslated regions of mRNAs
			ref|NC_001137|:42360	ref|NC_001137|:42360	ref|NC_001137|:42360	ref|NC_001137|:42360																																										ref|NC_001148|	716679	G	A	0.5067																																																															XVI	327107	327107	G	A	0.5217	coding-nonsynonymous	YPL118W	W160*	MRP51		Mitochondrial ribosomal protein of the small subunit; MRP51 exhibits genetic interactions with mutations in the COX2 and COX3 mRNA 5'-untranslated leader sequences
			ref|NC_001137|:429570	ref|NC_001137|:429570	ref|NC_001137|:429570	ref|NC_001137|:429570																																										ref|NC_001148|	728243	T	C	0.4878																																																															XVI	327111	327111	G	A	0.4468	coding-nonsynonymous	YPL118W	V162M	MRP51		Mitochondrial ribosomal protein of the small subunit; MRP51 exhibits genetic interactions with mutations in the COX2 and COX3 mRNA 5'-untranslated leader sequences
			ref|NC_001137|:430331							ref|NC_001137|:430331	ref|NC_001137|:430331	ref|NC_001137|:430331																																				ref|NC_001148|	732851	C	T	0.3182																																																															XVI	327378	327378	G	A	0.4894	coding-nonsynonymous	YPL118W	V251M	MRP51		Mitochondrial ribosomal protein of the small subunit; MRP51 exhibits genetic interactions with mutations in the COX2 and COX3 mRNA 5'-untranslated leader sequences
			ref|NC_001137|:430575							ref|NC_001137|:430575	ref|NC_001137|:430575	ref|NC_001137|:430575																																				ref|NC_001148|	738464	T	C	0.4648																																																															XVI	328584	328584	C	T	0.4655	coding-synonymous	YPL117C	T49T	IDI1		Isopentenyl diphosphate:dimethylallyl diphosphate isomerase (IPP isomerase), catalyzes an essential activation step in the isoprenoid biosynthetic pathway; required for viability
			ref|NC_001137|:430847							ref|NC_001137|:430847	ref|NC_001137|:430847	ref|NC_001137|:430847																																				ref|NC_001148|	751822	T	C	0.375																																																															XVI	331489	331489	T	A	0.4386	coding-nonsynonymous	YPL116W	D628E	HOS3		Trichostatin A-insensitive homodimeric histone deacetylase (HDAC) with specificity in vitro for histones H3, H4, H2A, and H2B; similar to Hda1p, Rpd3p, Hos1p, and Hos2p; deletion results in increased histone acetylation at rDNA repeats
			ref|NC_001137|:431461							ref|NC_001137|:431461	ref|NC_001137|:431461	ref|NC_001137|:431461																																				ref|NC_001148|	755739	G	T	0.4151																																																															XVI	333777	333777	T	C	0.52	coding-synonymous	YPL115C	L570L	BEM3		Rho GTPase activating protein (RhoGAP) involved in control of the cytoskeleton organization; targets the essential Rho-GTPase Cdc42p, which controls establishment and maintenance of cell polarity, including bud-site assembly
			ref|NC_001137|:432234	ref|NC_001137|:432234	ref|NC_001137|:432234	ref|NC_001137|:432234																																										ref|NC_001148|	761385	C	T	0.5957																																																															XVI	335029	335029	G	A	0.6	coding-nonsynonymous	YPL115C	P153L	BEM3		Rho GTPase activating protein (RhoGAP) involved in control of the cytoskeleton organization; targets the essential Rho-GTPase Cdc42p, which controls establishment and maintenance of cell polarity, including bud-site assembly
			ref|NC_001137|:432801	ref|NC_001137|:432801			ref|NC_001137|:432801			ref|NC_001137|:432801						ref|NC_001137|:432801																																ref|NC_001148|	762573	A	G	0.5																																																															XVI	339278	339278	T	C	0.5122	intergenic	NA	NA
			ref|NC_001137|:434582	ref|NC_001137|:434582	ref|NC_001137|:434582	ref|NC_001137|:434582																																										ref|NC_001148|	767887	A	G	0.5263																																																															XVI	352627	352627	A	G	0.2679	intergenic	NA	NA
			ref|NC_001137|:437589	ref|NC_001137|:437589	ref|NC_001137|:437589	ref|NC_001137|:437589																																										ref|NC_001148|	771930	A	G	0.4688																																																															XVI	356832	356832	A	G	0.3636	coding-nonsynonymous	YPL104W	K378R	MSD1		Mitochondrial aspartyl-tRNA synthetase, required for acylation of aspartyl-tRNA; yeast and bacterial aspartyl-, asparaginyl-, and lysyl-tRNA synthetases contain regions with high sequence similarity, suggesting a common ancestral gene
			ref|NC_001137|:43812				ref|NC_001137|:43812	ref|NC_001137|:43812	ref|NC_001137|:43812																																							ref|NC_001148|	778592	A	T	0.4906																																																															XVI	358651	358651	A	G	0.3913	coding-synonymous	YPL103C	I252I	FMP30		Protein of unknown function proposed to be involved in N-acylethanolamine metabolism; related to human NAPE-selective phospholipase D enzyme; native protein is detected in highly purified mitochondria in high-throughput studies
			ref|NC_001137|:43931	ref|NC_001137|:43931	ref|NC_001137|:43931	ref|NC_001137|:43931																																										ref|NC_001148|	781986	T	C	0.1569																																																															XVI	360814	360814	G	A	0.4286	coding-synonymous	YPL101W	R202R	ELP4		Subunit of Elongator complex, which is required for modification of wobble nucleosides in tRNA; required for Elongator structural integrity
			ref|NC_001137|:439668	ref|NC_001137|:439668	ref|NC_001137|:439668	ref|NC_001137|:439668																																										ref|NC_001148|	785427	T	C	0.5098																																																															XVI	364399	364399	A	G	0.4333	coding-nonsynonymous	YPL098C	I110T	MGR2		Protein required for growth of cells lacking the mitochondrial genome
			ref|NC_001137|:44019							ref|NC_001137|:44019	ref|NC_001137|:44019	ref|NC_001137|:44019																																				ref|NC_001148|	790137	T	C	0.5102																																																															XVI	368703	368703	C	T	0.5208	coding-nonsynonymous	YPL095C	A247T	EEB1		Acyl-coenzymeA:ethanol O-acyltransferase responsible for the major part of medium-chain fatty acid ethyl ester biosynthesis during fermentation; possesses short-chain esterase activity; may be involved in lipid metabolism and detoxification
			ref|NC_001137|:441118	ref|NC_001137|:441118	ref|NC_001137|:441118	ref|NC_001137|:441118																																										ref|NC_001148|	792167	G	A	0.5																																																															XVI	376250	376250	A	G	0.3636	coding-nonsynonymous	YPL091W	K250R	GLR1		Cytosolic and mitochondrial glutathione oxidoreductase, converts oxidized glutathione to reduced glutathione; mitochondrial but not cytosolic form has a role in resistance to hyperoxia
			ref|NC_001137|:441165	ref|NC_001137|:441165			ref|NC_001137|:441165			ref|NC_001137|:441165						ref|NC_001137|:441165																																ref|NC_001148|	793427	G	A	0.4426																																																															XVI	383711	383711	A	G	0.4906	coding-nonsynonymous	YPL087W	H86R	YDC1		Alkaline dihydroceramidase, involved in sphingolipid metabolism; preferentially hydrolyzes dihydroceramide to a free fatty acid and dihydrosphingosine; has a minor reverse activity
			ref|NC_001137|:441633							ref|NC_001137|:441633	ref|NC_001137|:441633	ref|NC_001137|:441633																																				ref|NC_001148|	796788	T	C	0.5574																																																															XVI	387581	387581	T	C	0.4921	coding-nonsynonymous	YPL085W	F172S	SEC16		COPII vesicle coat protein required for ER transport vesicle budding; Sec16p is bound to the periphery of ER membranes and may act to stabilize initial COPII complexes; interacts with Sec23p, Sec24p and Sec31p
			ref|NC_001137|:442668				ref|NC_001137|:442668	ref|NC_001137|:442668	ref|NC_001137|:442668																																							ref|NC_001148|	802936	A	G	0.451																																																															XVI	388364	388364	A	T	0.4655	coding-nonsynonymous	YPL085W	D433V	SEC16		COPII vesicle coat protein required for ER transport vesicle budding; Sec16p is bound to the periphery of ER membranes and may act to stabilize initial COPII complexes; interacts with Sec23p, Sec24p and Sec31p
			ref|NC_001137|:44819				ref|NC_001137|:44819	ref|NC_001137|:44819	ref|NC_001137|:44819																																							ref|NC_001148|	813014	G	T	0.4259																																																															XVI	388544	388544	A	G	0.4923	coding-nonsynonymous	YPL085W	E493G	SEC16		COPII vesicle coat protein required for ER transport vesicle budding; Sec16p is bound to the periphery of ER membranes and may act to stabilize initial COPII complexes; interacts with Sec23p, Sec24p and Sec31p
			ref|NC_001137|:450269	ref|NC_001137|:450269			ref|NC_001137|:450269			ref|NC_001137|:450269						ref|NC_001137|:450269																																ref|NC_001148|	814105	C	T	0.5172																																																															XVI	393351	393351	A	G	0.5641	coding-synonymous	YPL085W	P2095P	SEC16		COPII vesicle coat protein required for ER transport vesicle budding; Sec16p is bound to the periphery of ER membranes and may act to stabilize initial COPII complexes; interacts with Sec23p, Sec24p and Sec31p
			ref|NC_001137|:453334	ref|NC_001137|:453334	ref|NC_001137|:453334	ref|NC_001137|:453334																																										ref|NC_001148|	814307	T	G	0.3939																																																															XVI	394800	394800	G	A	0.4151	coding-nonsynonymous	YPL084W	A255T	BRO1		Cytoplasmic class E vacuolar protein sorting (VPS) factor that coordinates deubiquitination in the multivesicular body (MVB) pathway by recruiting Doa4p to endosomes
			ref|NC_001137|:454412				ref|NC_001137|:454412	ref|NC_001137|:454412	ref|NC_001137|:454412																																							ref|NC_001148|	818616	T	A	0.3864																																																															XVI	396492	396492	G	A	0.4906	coding-nonsynonymous	YPL084W	E819K	BRO1		Cytoplasmic class E vacuolar protein sorting (VPS) factor that coordinates deubiquitination in the multivesicular body (MVB) pathway by recruiting Doa4p to endosomes
			ref|NC_001137|:457603							ref|NC_001137|:457603	ref|NC_001137|:457603	ref|NC_001137|:457603																																				ref|NC_001148|	827718	A	T	0.5581																																																															XVI	397375	397375	T	A	0.55	coding-nonsynonymous	YPL083C	N244I	SEN54		Subunit of the tRNA splicing endonuclease, which is composed of Sen2p, Sen15p, Sen34p, and Sen54p
			ref|NC_001137|:458615							ref|NC_001137|:458615	ref|NC_001137|:458615	ref|NC_001137|:458615																																				ref|NC_001148|	828167	C	T	0.4667																																																															XVI	403740	403740	T	C	0.5294	coding-nonsynonymous	YPL082C	Q115R	MOT1		Essential abundant protein involved in regulation of transcription, removes Spt15p (TBP) from DNA via its C-terminal ATPase activity, forms a complex with TBP that binds TATA DNA with high affinity but with altered specificity
			ref|NC_001137|:462777	ref|NC_001137|:462777	ref|NC_001137|:462777	ref|NC_001137|:462777																																										ref|NC_001148|	830550	C	A	0.4655																																																															XVI	406444	406444	C	T	0.5625	coding-nonsynonymous	YPL080C	A19T	YPL080C		Dubious open reading frame unlikely to encode a protein, based on available experimental and comparative sequence data
			ref|NC_001137|:463347				ref|NC_001137|:463347	ref|NC_001137|:463347	ref|NC_001137|:463347																																							ref|NC_001148|	839300	C	T	0.5																																																															XVI	406444	406444	C	T	0.5625	5'-upstream	YPL079W	NA
			ref|NC_001137|:465231	ref|NC_001137|:465231			ref|NC_001137|:465231			ref|NC_001137|:465231						ref|NC_001137|:465231																																ref|NC_001148|	843188	T	C	0.4681																																																															XVI	410298	410298	A	G	0.48	5'-upstream	YPL076W	NA
			ref|NC_001137|:466014				ref|NC_001137|:466014	ref|NC_001137|:466014	ref|NC_001137|:466014																																							ref|NC_001148|	861365	A	G	0.566																																																															XVI	412031	412031	C	T	0.5263	intergenic	NA	NA
			ref|NC_001137|:468556							ref|NC_001137|:468556	ref|NC_001137|:468556	ref|NC_001137|:468556																																				ref|NC_001148|	866887	G	A	0.4035																																																															XVI	412541	412541	C	T	0.537	intron	YPL075W	NA
			ref|NC_001137|:471038				ref|NC_001137|:471038	ref|NC_001137|:471038	ref|NC_001137|:471038																																							ref|NC_001148|	867907	T	C	0.5																																																															XVI	418250	418250	G	T	0.4737	ARS	ARS1619	NA
			ref|NC_001137|:471773							ref|NC_001137|:471773	ref|NC_001137|:471773	ref|NC_001137|:471773																																				ref|NC_001148|	884803	C	A	0.4444																																																															XVI	421433	421433	T	C	0.4651	coding-synonymous	YPL070W	L162L	MUK1		Cytoplasmic protein of unknown function containing a Vps9 domain; computational analysis of large-scale protein-protein interaction data suggests a possible role in transcriptional regulation
			ref|NC_001137|:474552	ref|NC_001137|:474552	ref|NC_001137|:474552	ref|NC_001137|:474552																																										ref|NC_001148|	885781	T	C	0.5556																																																															XVI	424310	424310	G	A	0.4394	coding-nonsynonymous	YPL068C	P263S	YPL068C		Protein of unknown function; green fluorescent protein (GFP)-fusion protein localizes to the nucleus and is induced in response to the DNA-damaging agent MMS
			ref|NC_001137|:474815				ref|NC_001137|:474815	ref|NC_001137|:474815	ref|NC_001137|:474815																																							ref|NC_001148|	886744	G	A	0.5227																																																															XVI	424621	424621	A	G	0.5088	coding-nonsynonymous	YPL068C	V159A	YPL068C		Protein of unknown function; green fluorescent protein (GFP)-fusion protein localizes to the nucleus and is induced in response to the DNA-damaging agent MMS
			ref|NC_001137|:47492	ref|NC_001137|:47492			ref|NC_001137|:47492			ref|NC_001137|:47492						ref|NC_001137|:47492																																ref|NC_001148|	888161	G	A	0.4762																																																															XVI	430783	430783	T	C	0.5306	coding-nonsynonymous	YPL063W	L282S	TIM50		Essential component of the Translocase of the Inner Mitochondrial membrane (TIM23 complex); acts as receptor for the TIM23 complex guiding incoming precursors from the TOM complex; may control the gating of the Tim23p-Tim17p channel
			ref|NC_001137|:475320							ref|NC_001137|:475320	ref|NC_001137|:475320	ref|NC_001137|:475320																																				ref|NC_001148|	894272	A	G	0.5965																																																															XVI	434842	434842	G	A	0.4898	coding-nonsynonymous	YPL060W	R107H	MFM1		Mitochondrial inner membrane magnesium transporter, involved in maintenance of mitochondrial magnesium concentrations and membrane potential; indirectly affects splicing of group II introns; functionally and structurally related to Mrs2p
			ref|NC_001137|:475747	ref|NC_001137|:475747			ref|NC_001137|:475747			ref|NC_001137|:475747						ref|NC_001137|:475747																																ref|NC_001148|	897742	T	G	0.5686																																																															XVI	445356	445356	G	C	0.4706	intergenic	NA	NA
			ref|NC_001137|:476723	ref|NC_001137|:476723	ref|NC_001137|:476723	ref|NC_001137|:476723																																										ref|NC_001148|	898517	T	C	0.5682																																																															XVI	446510	446510	C	T	0.4921	coding-nonsynonymous	YPL058C	A1290T	PDR12		Plasma membrane ATP-binding cassette (ABC) transporter, weak-acid-inducible multidrug transporter required for weak organic acid resistance; induced by sorbate and benzoate and regulated by War1p; mutants exhibit sorbate hypersensitivity
			ref|NC_001137|:477177	ref|NC_001137|:477177			ref|NC_001137|:477177			ref|NC_001137|:477177						ref|NC_001137|:477177																																ref|NC_001148|	901592	T	C	0.4146																																																															XVI	448734	448734	A	G	0.4583	coding-synonymous	YPL058C	G548G	PDR12		Plasma membrane ATP-binding cassette (ABC) transporter, weak-acid-inducible multidrug transporter required for weak organic acid resistance; induced by sorbate and benzoate and regulated by War1p; mutants exhibit sorbate hypersensitivity
			ref|NC_001137|:480010							ref|NC_001137|:480010	ref|NC_001137|:480010	ref|NC_001137|:480010																																				ref|NC_001148|	905047	C	T	0.4681																																																															XVI	449066	449066	A	G	0.5625	coding-nonsynonymous	YPL058C	W438R	PDR12		Plasma membrane ATP-binding cassette (ABC) transporter, weak-acid-inducible multidrug transporter required for weak organic acid resistance; induced by sorbate and benzoate and regulated by War1p; mutants exhibit sorbate hypersensitivity
			ref|NC_001137|:480031	ref|NC_001137|:480031			ref|NC_001137|:480031			ref|NC_001137|:480031						ref|NC_001137|:480031																																ref|NC_001148|	909799	T	C	0.5641																																																															XVI	451158	451158	G	T	0.4048	intergenic	NA	NA
			ref|NC_001137|:480771	ref|NC_001137|:480771			ref|NC_001137|:480771			ref|NC_001137|:480771						ref|NC_001137|:480771																																ref|NC_001148|	917070	A	G	0.375																																																															XVI	452470	452470	A	G	0.4912	coding-synonymous	YPL057C	P196P	SUR1		Probable catalytic subunit of a mannosylinositol phosphorylceramide (MIPC) synthase, forms a complex with probable regulatory subunit Csg2p; function in sphingolipid biosynthesis is overlapping with that of Csh1p
			ref|NC_001137|:481309	ref|NC_001137|:481309			ref|NC_001137|:481309			ref|NC_001137|:481309						ref|NC_001137|:481309																																ref|NC_001148|	926540	A	G	0.4074																																																															XVI	454349	454349	A	G	0.5	coding-synonymous	YPL055C	N214N	LGE1		Protein of unknown function; null mutant forms abnormally large cells, and homozygous diploid null mutant displays delayed premeiotic DNA synthesis and reduced efficiency of meiotic nuclear division
			ref|NC_001137|:481964	ref|NC_001137|:481964	ref|NC_001137|:481964	ref|NC_001137|:481964																																										ref|NC_001148|	937423	A	G	0.4912																																																															XVI	457790	457790	T	C	0.5135	coding-synonymous	YPL053C	R223R	KTR6		Probable mannosylphosphate transferase involved in the synthesis of core oligosaccharides in protein glycosylation pathway; member of the KRE2/MNT1 mannosyltransferase family
			ref|NC_001137|:48207							ref|NC_001137|:48207	ref|NC_001137|:48207	ref|NC_001137|:48207																																				ref|NC_001148|	943286	A	G	0.2892																																																															XVI	464581	464581	A	G	0.4792	coding-nonsynonymous	YPL048W	T61A	CAM1		Nuclear protein required for transcription of MXR1; binds the MXR1 promoter in the presence of other nuclear factors; binds calcium and phospholipids; has similarity to translational cofactor EF-1 gamma
			ref|NC_001137|:482982							ref|NC_001137|:482982	ref|NC_001137|:482982	ref|NC_001137|:482982																																				Mito	3916	C	A	0.1007																																																															XVI	465031	465031	G	A	0.4118	coding-nonsynonymous	YPL048W	A211T	CAM1		Nuclear protein required for transcription of MXR1; binds the MXR1 promoter in the presence of other nuclear factors; binds calcium and phospholipids; has similarity to translational cofactor EF-1 gamma
			ref|NC_001137|:48457	ref|NC_001137|:48457	ref|NC_001137|:48457	ref|NC_001137|:48457																																										Mito	4297	A	C	0.1053																																																															XVI	465731	465731	T	C	0.4921	intergenic	NA	NA
			ref|NC_001137|:484834				ref|NC_001137|:484834	ref|NC_001137|:484834	ref|NC_001137|:484834																																							Mito	54825	A	C	0.1304																																																															XVI	473640	473640	T	C	0.3409	coding-synonymous	YPL042C	A356A	SSN3		Cyclin-dependent protein kinase, component of RNA polymerase II holoenzyme; involved in phosphorylation of the RNA polymerase II C-terminal domain; involved in glucose repression
			ref|NC_001137|:485670	ref|NC_001137|:485670			ref|NC_001137|:485670			ref|NC_001137|:485670						ref|NC_001137|:485670																																																																																																			XVI	477584	477584	T	C	0.5122	coding-nonsynonymous	YPL040C	Q473R	ISM1		Mitochondrial isoleucyl-tRNA synthetase, null mutant is deficient in respiratory growth
			ref|NC_001137|:48645				ref|NC_001137|:48645	ref|NC_001137|:48645	ref|NC_001137|:48645																																																																																																										XVI	496253	496253	T	A	0.6364	coding-nonsynonymous	YPL029W	L250I	SUV3		ATP-dependent RNA helicase, component of the mitochondrial degradosome along with the RNase Dss1p; the degradosome associates with the ribosome and mediates RNA turnover; also required during splicing of the COX1 AI5_beta intron
			ref|NC_001137|:490529	ref|NC_001137|:490529			ref|NC_001137|:490529			ref|NC_001137|:490529						ref|NC_001137|:490529																																																																																																			XVI	504928	504928	A	G	0.4468	coding-nonsynonymous	YPL023C	L462S	MET12		Protein with methylenetetrahydrofolate reductase (MTHFR) activity in vitro; null mutant has no phenotype and is prototrophic for methionine; MET13 encodes major isozyme of MTHFR
			ref|NC_001137|:49166	ref|NC_001137|:49166			ref|NC_001137|:49166			ref|NC_001137|:49166						ref|NC_001137|:49166																																																																																																			XVI	508967	508967	C	G	0.5	coding-nonsynonymous	YPL022W	I757M	RAD1		Single-stranded DNA endonuclease (with Rad10p), cleaves single-stranded DNA during nucleotide excision repair and double-strand break repair; subunit of Nucleotide Excision Repair Factor 1 (NEF1); homolog of human XPF protein
			ref|NC_001137|:499537	ref|NC_001137|:499537	ref|NC_001137|:499537	ref|NC_001137|:499537																																																																																																													XVI	510581	510581	C	T	0.6078	intergenic	NA	NA
			ref|NC_001137|:499575	ref|NC_001137|:499575	ref|NC_001137|:499575	ref|NC_001137|:499575																																																																																																													XVI	514742	514742	G	A	0.5741	coding-synonymous	YPL019C	Y759Y	VTC3		Subunit of the vacuolar transporter chaperone (VTC) complex involved in membrane trafficking, vacuolar polyphosphate accumulation, microautophagy and non-autophagic vacuolar fusion
			ref|NC_001137|:500184							ref|NC_001137|:500184	ref|NC_001137|:500184	ref|NC_001137|:500184																																																																																																							XVI	528844	528844	G	T	0.4318	intergenic	NA	NA
			ref|NC_001137|:501278				ref|NC_001137|:501278	ref|NC_001137|:501278	ref|NC_001137|:501278																																																																																																										XVI	534126	534126	A	G	0.5	coding-nonsynonymous	YPL011C	I193T	TAF3		TFIID subunit (47 kDa), involved in promoter binding and RNA polymerase II transcription initiation
			ref|NC_001137|:501580				ref|NC_001137|:501580	ref|NC_001137|:501580	ref|NC_001137|:501580																																																																																																										XVI	535307	535307	A	G	0.4762	coding-nonsynonymous	YPL010W	Q97R	RET3		Zeta subunit of the coatomer complex (COPI), which coats Golgi-derived transport vesicles; involved in retrograde transport between Golgi and ER
			ref|NC_001137|:50180	ref|NC_001137|:50180	ref|NC_001137|:50180	ref|NC_001137|:50180																																																																																																													XVI	536083	536083	A	G	0.5926	coding-nonsynonymous	YPL009C	Y952H	TAE2		Protein of unknown function, involved in protein translation; may interact with ribosomes, based on co-purification experiments; green fluorescent protein (GFP)-fusion protein localizes to the cytoplasm
			ref|NC_001137|:502081	ref|NC_001137|:502081			ref|NC_001137|:502081			ref|NC_001137|:502081						ref|NC_001137|:502081																																																																																																			XVI	541086	541086	C	T	0.5636	coding-nonsynonymous	YPL008W	P568S	CHL1		Probable DNA helicase involved in sister-chromatid cohesion and genome integrity; interacts with ECO1 and CTF18; mutants are defective in silencing, rDNA recombination, aging and the heat shock response; FANCJ-like helicase family member
			ref|NC_001137|:502083	ref|NC_001137|:502083			ref|NC_001137|:502083			ref|NC_001137|:502083						ref|NC_001137|:502083																																																																																																			XVI	542420	542420	A	G	0.4909	coding-nonsynonymous	YPL007C	C477R	TFC8		One of six subunits of RNA polymerase III transcription initiation factor complex (TFIIIC); part of TFIIIC TauB domain that binds BoxB promoter sites of tRNA and other genes; linker between TauB and TauA domains; human homolog is TFIIIC-90
			ref|NC_001137|:502153							ref|NC_001137|:502153	ref|NC_001137|:502153	ref|NC_001137|:502153																																																																																																							XVI	542655	542655	C	T	0.46	coding-synonymous	YPL007C	S398S	TFC8		One of six subunits of RNA polymerase III transcription initiation factor complex (TFIIIC); part of TFIIIC TauB domain that binds BoxB promoter sites of tRNA and other genes; linker between TauB and TauA domains; human homolog is TFIIIC-90
			ref|NC_001137|:502402				ref|NC_001137|:502402	ref|NC_001137|:502402	ref|NC_001137|:502402																																																																																																										XVI	544007	544007	A	G	0.4651	5'-upstream	YPL007C	NA
			ref|NC_001137|:502647	ref|NC_001137|:502647	ref|NC_001137|:502647	ref|NC_001137|:502647																																																																																																													XVI	546848	546848	A	G	0.569	coding-nonsynonymous	YPL006W	T740A	NCR1		Vacuolar membrane protein that transits through the biosynthetic vacuolar protein sorting pathway, involved in sphingolipid metabolism; glycoprotein and functional orthologue of human Niemann Pick C1 (NPC1) protein
			ref|NC_001137|:503003	ref|NC_001137|:503003	ref|NC_001137|:503003	ref|NC_001137|:503003																																																																																																													XVI	547222	547222	A	G	0.5469	coding-synonymous	YPL006W	Q864Q	NCR1		Vacuolar membrane protein that transits through the biosynthetic vacuolar protein sorting pathway, involved in sphingolipid metabolism; glycoprotein and functional orthologue of human Niemann Pick C1 (NPC1) protein
			ref|NC_001137|:503006	ref|NC_001137|:503006	ref|NC_001137|:503006	ref|NC_001137|:503006																																																																																																													XVI	549984	549984	C	T	0.6364	coding-nonsynonymous	YPL005W	A500V	AEP3		Peripheral mitochondrial inner membrane protein, located on the matrix face of the membrane; stabilizes the bicistronic AAP1-ATP6 mRNA encoding subunits 6 and 8 of the ATP synthase complex
			ref|NC_001137|:503383				ref|NC_001137|:503383	ref|NC_001137|:503383	ref|NC_001137|:503383																																																																																																										XVI	552536	552536	C	T	0.5652	coding-nonsynonymous	YPL003W	P173S	ULA1		Protein that acts together with Uba3p to activate Rub1p before its conjugation to proteins (neddylation), which may play a role in protein degradation
			ref|NC_001137|:503517	ref|NC_001137|:503517	ref|NC_001137|:503517	ref|NC_001137|:503517																																																																																																													XVI	552928	552928	G	A	0.463	coding-synonymous	YPL003W	E303E	ULA1		Protein that acts together with Uba3p to activate Rub1p before its conjugation to proteins (neddylation), which may play a role in protein degradation
			ref|NC_001137|:503636				ref|NC_001137|:503636	ref|NC_001137|:503636	ref|NC_001137|:503636																																																																																																										XVI	553307	553307	G	A	0.5	coding-nonsynonymous	YPL003W	V430I	ULA1		Protein that acts together with Uba3p to activate Rub1p before its conjugation to proteins (neddylation), which may play a role in protein degradation
			ref|NC_001137|:503919	ref|NC_001137|:503919			ref|NC_001137|:503919			ref|NC_001137|:503919						ref|NC_001137|:503919																																																																																																			XVI	554929	554929	G	A	0.4	coding-nonsynonymous	YPL001W	A109T	HAT1		Catalytic subunit of the Hat1p-Hat2p histone acetyltransferase complex that uses the cofactor acetyl coenzyme A, to acetylate free nuclear and cytoplasmic histone H4; involved in telomeric silencing and DNA double-strand break repair
			ref|NC_001137|:505798							ref|NC_001137|:505798	ref|NC_001137|:505798	ref|NC_001137|:505798																																																																																																							XVI	557029	557029	A	G	0.5333	coding-nonsynonymous	YPR001W	N218S	CIT3		Dual specificity mitochondrial citrate and methylcitrate synthase; catalyzes the condensation of acetyl-CoA and oxaloacetate to form citrate and that of propionyl-CoA and oxaloacetate to form 2-methylcitrate
			ref|NC_001137|:506042	ref|NC_001137|:506042			ref|NC_001137|:506042			ref|NC_001137|:506042						ref|NC_001137|:506042																																																																																																			XVI	562576	562576	C	T	0.3871	coding-nonsynonymous	YPR003C	G398E	YPR003C		Putative sulfate permease; physically interacts with Hsp82p; green fluorescent protein (GFP)-fusion protein localizes to the ER; YPR003C is not an essential gene
			ref|NC_001137|:506702	ref|NC_001137|:506702	ref|NC_001137|:506702	ref|NC_001137|:506702																																																																																																													XVI	567471	567471	G	A	0.3864	coding-nonsynonymous	YPR006C	A509V	ICL2		2-methylisocitrate lyase of the mitochondrial matrix, functions in the methylcitrate cycle to catalyze the conversion of 2-methylisocitrate to succinate and pyruvate; ICL2 transcription is repressed by glucose and induced by ethanol
			ref|NC_001137|:506955	ref|NC_001137|:506955	ref|NC_001137|:506955	ref|NC_001137|:506955																																																																																																													XVI	575666	575666	C	A	0.5319	intergenic	NA	NA
			ref|NC_001137|:507252	ref|NC_001137|:507252			ref|NC_001137|:507252			ref|NC_001137|:507252						ref|NC_001137|:507252																																																																																																			XVI	577873	577873	A	G	0.4545	coding-synonymous	YPR010C	G1108G	RPA135		RNA polymerase I second largest subunit A135
			ref|NC_001137|:507396				ref|NC_001137|:507396	ref|NC_001137|:507396	ref|NC_001137|:507396																																																																																																										XVI	580273	580273	T	C	0.4355	coding-synonymous	YPR010C	L308L	RPA135		RNA polymerase I second largest subunit A135
			ref|NC_001137|:508003	ref|NC_001137|:508003			ref|NC_001137|:508003			ref|NC_001137|:508003						ref|NC_001137|:508003																																																																																																			XVI	581633	581633	T	C	0.6279	intergenic	NA	NA
			ref|NC_001137|:508062							ref|NC_001137|:508062	ref|NC_001137|:508062	ref|NC_001137|:508062																																																																																																							XVI	583167	583167	G	C	0.5366	coding-nonsynonymous	YPR011C	S292R	YPR011C		Putative transporter, member of the mitochondrial carrier family; the authentic, non-tagged protein is detected in highly purified mitochondria in high-throughput studies
			ref|NC_001137|:508103							ref|NC_001137|:508103	ref|NC_001137|:508103	ref|NC_001137|:508103																																																																																																							XVI	590148	590148	T	C	0.4286	intergenic	NA	NA
			ref|NC_001137|:50921				ref|NC_001137|:50921	ref|NC_001137|:50921	ref|NC_001137|:50921																																																																																																										XVI	598694	598694	A	G	0.4444	coding-nonsynonymous	YPR019W	M649V	MCM4		Essential helicase component of heterohexameric MCM2-7 complexes which bind pre-replication complexes on DNA and melt the DNA prior to replication; accumulates in the nucleus in G1; homolog of S. pombe Cdc21p
			ref|NC_001137|:509667				ref|NC_001137|:509667	ref|NC_001137|:509667	ref|NC_001137|:509667																																																																																																										XVI	599077	599077	A	G	0.4902	coding-synonymous	YPR019W	G776G	MCM4		Essential helicase component of heterohexameric MCM2-7 complexes which bind pre-replication complexes on DNA and melt the DNA prior to replication; accumulates in the nucleus in G1; homolog of S. pombe Cdc21p
			ref|NC_001137|:509695				ref|NC_001137|:509695	ref|NC_001137|:509695	ref|NC_001137|:509695																																																																																																										XVI	600499	600499	A	G	0.451	intergenic	NA	NA
			ref|NC_001137|:510992				ref|NC_001137|:510992	ref|NC_001137|:510992	ref|NC_001137|:510992																																																																																																										XVI	601546	601546	T	C	0.5312	coding-synonymous	YPR021C	K604K	AGC1		Mitochondrial amino acid transporter, acts both as a glutamate uniporter and as an aspartate-glutamate exchanger; involved in nitrogen metabolism and nitrogen compound biosynthesis
			ref|NC_001137|:511237				ref|NC_001137|:511237	ref|NC_001137|:511237	ref|NC_001137|:511237																																																																																																										XVI	621916	621916	A	G	0.4694	intergenic	NA	NA
			ref|NC_001137|:511767	ref|NC_001137|:511767	ref|NC_001137|:511767	ref|NC_001137|:511767																																																																																																													XVI	623025	623025	C	T	0.4103	intergenic	NA	NA
			ref|NC_001137|:512161	ref|NC_001137|:512161	ref|NC_001137|:512161	ref|NC_001137|:512161																																																																																																													XVI	624735	624735	C	T	0.4828	coding-nonsynonymous	YPR029C	G745R	APL4		Gamma-adaptin, large subunit of the clathrin-associated protein (AP-1) complex; binds clathrin; involved in vesicle mediated transport
			ref|NC_001137|:514062	ref|NC_001137|:514062			ref|NC_001137|:514062			ref|NC_001137|:514062						ref|NC_001137|:514062																																																																																																			XVI	626379	626379	A	G	0.4483	coding-synonymous	YPR029C	L197L	APL4		Gamma-adaptin, large subunit of the clathrin-associated protein (AP-1) complex; binds clathrin; involved in vesicle mediated transport
			ref|NC_001137|:514994				ref|NC_001137|:514994	ref|NC_001137|:514994	ref|NC_001137|:514994																																																																																																										XVI	628127	628127	A	G	0.4615	coding-nonsynonymous	YPR030W	Y83C	CSR2		Nuclear protein proposed to regulate utilization of nonfermentable carbon sources and endocytosis of plasma membrane proteins; overproduction suppresses chs5 spa2 lethality at high temp; ubiquitinated by Rsp5p, deubiquitinated by Ubp2p
			ref|NC_001137|:515546				ref|NC_001137|:515546	ref|NC_001137|:515546	ref|NC_001137|:515546																																																																																																										XVI	629126	629126	A	G	0.5111	coding-nonsynonymous	YPR030W	Q416R	CSR2		Nuclear protein proposed to regulate utilization of nonfermentable carbon sources and endocytosis of plasma membrane proteins; overproduction suppresses chs5 spa2 lethality at high temp; ubiquitinated by Rsp5p, deubiquitinated by Ubp2p
			ref|NC_001137|:515762				ref|NC_001137|:515762	ref|NC_001137|:515762	ref|NC_001137|:515762																																																																																																										XVI	630679	630679	A	G	0.5263	coding-nonsynonymous	YPR030W	I934V	CSR2		Nuclear protein proposed to regulate utilization of nonfermentable carbon sources and endocytosis of plasma membrane proteins; overproduction suppresses chs5 spa2 lethality at high temp; ubiquitinated by Rsp5p, deubiquitinated by Ubp2p
			ref|NC_001137|:515962	ref|NC_001137|:515962	ref|NC_001137|:515962	ref|NC_001137|:515962																																																																																																													XVI	637505	637505	T	C	0.5098	coding-synonymous	YPR033C	Q505Q	HTS1		Cytoplasmic and mitochondrial histidine tRNA synthetase; encoded by a single nuclear gene that specifies two messages; efficient mitochondrial localization requires both a presequence and an amino-terminal sequence
			ref|NC_001137|:518860	ref|NC_001137|:518860			ref|NC_001137|:518860			ref|NC_001137|:518860						ref|NC_001137|:518860																																																																																																			XVI	637839	637839	T	C	0.4667	coding-nonsynonymous	YPR033C	Q394R	HTS1		Cytoplasmic and mitochondrial histidine tRNA synthetase; encoded by a single nuclear gene that specifies two messages; efficient mitochondrial localization requires both a presequence and an amino-terminal sequence
			ref|NC_001137|:519070	ref|NC_001137|:519070	ref|NC_001137|:519070	ref|NC_001137|:519070																																																																																																													XVI	637898	637898	A	T	0.5143	coding-synonymous	YPR033C	G374G	HTS1		Cytoplasmic and mitochondrial histidine tRNA synthetase; encoded by a single nuclear gene that specifies two messages; efficient mitochondrial localization requires both a presequence and an amino-terminal sequence
			ref|NC_001137|:519621							ref|NC_001137|:519621	ref|NC_001137|:519621	ref|NC_001137|:519621																																																																																																							XVI	640735	640735	T	C	0.5	coding-nonsynonymous	YPR034W	M404T	ARP7		Component of both the SWI/SNF and RSC chromatin remodeling complexes; actin-related protein involved in transcriptional regulation
			ref|NC_001137|:520050							ref|NC_001137|:520050	ref|NC_001137|:520050	ref|NC_001137|:520050																																																																																																							XVI	645535	645535	T	C	0.5116	intergenic	NA	NA
			ref|NC_001137|:520620	ref|NC_001137|:520620	ref|NC_001137|:520620	ref|NC_001137|:520620																																																																																																													XVI	646767	646767	G	A	0.48	5'-upstream	YPR038W	NA
			ref|NC_001137|:520759				ref|NC_001137|:520759	ref|NC_001137|:520759	ref|NC_001137|:520759																																																																																																										XVI	646767	646767	G	A	0.48	coding-nonsynonymous	YPR037C	T91I	ERV2		Flavin-linked sulfhydryl oxidase localized to the endoplasmic reticulum lumen, involved in disulfide bond formation within the ER
			ref|NC_001137|:521019	ref|NC_001137|:521019			ref|NC_001137|:521019			ref|NC_001137|:521019						ref|NC_001137|:521019																																																																																																			XVI	656911	656911	A	G	0.537	coding-nonsynonymous	YPR046W	K38R	MCM16		Protein involved in kinetochore-microtubule mediated chromosome segregation; binds to centromere DNA
			ref|NC_001137|:521548	ref|NC_001137|:521548	ref|NC_001137|:521548	ref|NC_001137|:521548																																																																																																													XVI	659370	659370	C	T	0.4595	coding-synonymous	YPR048W	G63G	TAH18		Conserved NAPDH-dependent diflavin reductase, component of an early step in the cytosolic Fe-S protein assembly (CIA) machinery; transfers electrons from NADPH to the Fe-S cluster of Dre2p; plays a pro-death role under oxidative stress
			ref|NC_001137|:521921	ref|NC_001137|:521921	ref|NC_001137|:521921	ref|NC_001137|:521921																																																																																																													XVI	669902	669902	A	G	0.4386	coding-nonsynonymous	YPR055W	N743D	SEC8		Essential 121kDa subunit of the exocyst complex (Sec3p, Sec5p, Sec6p, Sec8p, Sec10p, Sec15p, Exo70p, and Exo84p), which has the essential function of mediating polarized targeting of secretory vesicles to active sites of exocytosis
			ref|NC_001137|:522256				ref|NC_001137|:522256	ref|NC_001137|:522256	ref|NC_001137|:522256																																																																																																										XVI	670800	670800	A	G	0.4898	coding-nonsynonymous	YPR055W	K1042R	SEC8		Essential 121kDa subunit of the exocyst complex (Sec3p, Sec5p, Sec6p, Sec8p, Sec10p, Sec15p, Exo70p, and Exo84p), which has the essential function of mediating polarized targeting of secretory vesicles to active sites of exocytosis
			ref|NC_001137|:524103							ref|NC_001137|:524103	ref|NC_001137|:524103	ref|NC_001137|:524103																																																																																																							XVI	673236	673236	G	A	0.4808	coding-nonsynonymous	YPR057W	D256N	BRR1		snRNP protein component of spliceosomal snRNPs, required for pre-mRNA splicing and snRNP biogenesis; in null mutant newly-synthesized snRNAs are destabilized and 3'-end processing is slowed
			ref|NC_001137|:524694	ref|NC_001137|:524694			ref|NC_001137|:524694			ref|NC_001137|:524694						ref|NC_001137|:524694																																																																																																			XVI	677066	677066	C	T	0.5	5'-upstream	YPR062W	NA
			ref|NC_001137|:524762	ref|NC_001137|:524762	ref|NC_001137|:524762	ref|NC_001137|:524762																																																																																																													XVI	677066	677066	C	T	0.5	5'-upstream	YPR061C	NA
			ref|NC_001137|:525075	ref|NC_001137|:525075	ref|NC_001137|:525075	ref|NC_001137|:525075																																																																																																													XVI	681515	681515	C	T	0.5556	coding-synonymous	YPR066W	D101D	UBA3		Protein that acts together with Ula1p to activate Rub1p before its conjugation to proteins (neddylation), which may play a role in protein degradation; GFP-fusion protein localizes to the cytoplasm in a punctate pattern
			ref|NC_001137|:529871	ref|NC_001137|:529871			ref|NC_001137|:529871			ref|NC_001137|:529871						ref|NC_001137|:529871																																																																																																			XVI	685831	685831	T	C	0.566	5'-upstream	YPR070W	NA
			ref|NC_001137|:530370	ref|NC_001137|:530370	ref|NC_001137|:530370	ref|NC_001137|:530370																																																																																																													XVI	686230	686230	T	C	0.5349	coding-synonymous	YPR070W	Y111Y	MED1		Subunit of the RNA polymerase II mediator complex; associates with core polymerase subunits to form the RNA polymerase II holoenzyme; essential for transcriptional regulation
			ref|NC_001137|:530926	ref|NC_001137|:530926	ref|NC_001137|:530926	ref|NC_001137|:530926																																																																																																													XVI	690263	690263	A	G	0.3725	coding-nonsynonymous	YPR072W	I53V	NOT5		Subunit of the CCR4-NOT complex, which is a global transcriptional regulator with roles in transcription initiation and elongation and in mRNA degradation
			ref|NC_001137|:531664	ref|NC_001137|:531664			ref|NC_001137|:531664			ref|NC_001137|:531664						ref|NC_001137|:531664																																																																																																			XVI	691600	691600	T	C	0.5472	coding-synonymous	YPR072W	F498F	NOT5		Subunit of the CCR4-NOT complex, which is a global transcriptional regulator with roles in transcription initiation and elongation and in mRNA degradation
			ref|NC_001137|:532797							ref|NC_001137|:532797	ref|NC_001137|:532797	ref|NC_001137|:532797																																																																																																							XVI	692650	692650	A	T	0.4651	intergenic	NA	NA
			ref|NC_001137|:533134	ref|NC_001137|:533134	ref|NC_001137|:533134	ref|NC_001137|:533134																																																																																																													XVI	693196	693196	A	G	0.5098	coding-nonsynonymous	YPR074C	V548A	TKL1		Transketolase, similar to Tkl2p; catalyzes conversion of xylulose-5-phosphate and ribose-5-phosphate to sedoheptulose-7-phosphate and glyceraldehyde-3-phosphate in the pentose phosphate pathway; needed for synthesis of aromatic amino acids
			ref|NC_001137|:533243	ref|NC_001137|:533243	ref|NC_001137|:533243	ref|NC_001137|:533243																																																																																																													XVI	704519	704519	T	C	0.4103	coding-synonymous	YPR082C	L46L	DIB1		17-kDa component of the U4/U6aU5 tri-snRNP, plays an essential role in pre-mRNA splicing, orthologue of hDIM1, the human U5-specific 15-kDa protein
			ref|NC_001137|:534106				ref|NC_001137|:534106	ref|NC_001137|:534106	ref|NC_001137|:534106																																																																																																										XVI	705459	705459	G	C	0.5246	coding-nonsynonymous	YPR083W	R202S	MDM36		Mitochondrial protein required for normal mitochondrial morphology and inheritance; proposed involvement in the formation of Dnm1p and Num1p-containing cortical anchor complexes that promote mitochondrial fission
			ref|NC_001137|:534236							ref|NC_001137|:534236	ref|NC_001137|:534236	ref|NC_001137|:534236																																																																																																							XVI	707427	707427	G	A	0.4375	coding-synonymous	YPR084W	Q152Q	YPR084W		Putative protein of unknown function
			ref|NC_001137|:535548	ref|NC_001137|:535548			ref|NC_001137|:535548			ref|NC_001137|:535548						ref|NC_001137|:535548																																																																																																			XVI	712595	712595	G	A	0.4528	coding-nonsynonymous	YPR088C	A145V	SRP54		Signal recognition particle (SRP) subunit (homolog of mammalian SRP54); contains the signal sequence-binding activity of SRP, interacts with the SRP RNA, and mediates binding of SRP to signal receptor; contains GTPase domain
			ref|NC_001137|:539675							ref|NC_001137|:539675	ref|NC_001137|:539675	ref|NC_001137|:539675																																																																																																							XVI	715479	715479	G	A	0.4	coding-synonymous	YPR089W	L735L	YPR089W		Protein of unknown function; exhibits genetic interaction with ERG11 and protein-protein interaction with Hsp82p
			ref|NC_001137|:541115	ref|NC_001137|:541115			ref|NC_001137|:541115			ref|NC_001137|:541115						ref|NC_001137|:541115																																																																																																			XVI	716679	716679	G	A	0.5067	coding-nonsynonymous	YPR091C	T597I	YPR091C		Putative protein of unknown function; may interact with ribosomes, based on co-purification experiments; green fluorescent protein (GFP)-fusion protein localizes to the endoplasmic reticulum; YPR091C is not an essential gene
			ref|NC_001137|:541411	ref|NC_001137|:541411	ref|NC_001137|:541411	ref|NC_001137|:541411																																																																																																													XVI	728243	728243	T	C	0.4878	coding-synonymous	YPR097W	N950N	YPR097W		Protein that contains a Phox homology (PX) domain and binds phosphoinositides; the authentic, non-tagged protein is detected in highly purified mitochondria in high-throughput studies
			ref|NC_001137|:543083	ref|NC_001137|:543083	ref|NC_001137|:543083	ref|NC_001137|:543083																																																																																																													XVI	732851	732851	C	T	0.3182	coding-nonsynonymous	YPR103W	A168V	PRE2		Beta 5 subunit of the 20S proteasome, responsible for the chymotryptic activity of the proteasome
			ref|NC_001137|:543088				ref|NC_001137|:543088	ref|NC_001137|:543088	ref|NC_001137|:543088																																																																																																										XVI	738464	738464	T	C	0.4648	coding-nonsynonymous	YPR105C	H369R	COG4		Essential component of the conserved oligomeric Golgi complex (Cog1p through Cog8p), a cytosolic tethering complex that functions in protein trafficking to mediate fusion of transport vesicles to Golgi compartments
			ref|NC_001137|:544411							ref|NC_001137|:544411	ref|NC_001137|:544411	ref|NC_001137|:544411																																																																																																							XVI	751822	751822	T	C	0.375	coding-nonsynonymous	YPR112C	Q33R	MRD1		Essential conserved protein that is part of the 90S preribosome; required for production of 18S rRNA and small ribosomal subunit; contains five consensus RNA-binding domains
			ref|NC_001137|:544808	ref|NC_001137|:544808	ref|NC_001137|:544808	ref|NC_001137|:544808																																																																																																													XVI	755739	755739	G	T	0.4151	coding-nonsynonymous	YPR115W	G288V	RGC1		Pleckstrin homology domain containing protein proposed to function as a glycerol channel activator; paralogous to Ask10p; green fluorescent protein (GFP)-fusion protein localizes to the cytoplasm
			ref|NC_001137|:544984	ref|NC_001137|:544984	ref|NC_001137|:544984	ref|NC_001137|:544984																																																																																																													XVI	761385	761385	C	T	0.5957	coding-nonsynonymous	YPR117W	T454M	YPR117W		Putative protein of unknown function
			ref|NC_001137|:545763	ref|NC_001137|:545763			ref|NC_001137|:545763			ref|NC_001137|:545763						ref|NC_001137|:545763																																																																																																			XVI	762573	762573	A	G	0.5	coding-nonsynonymous	YPR117W	Y850C	YPR117W		Putative protein of unknown function
			ref|NC_001137|:546785	ref|NC_001137|:546785			ref|NC_001137|:546785			ref|NC_001137|:546785						ref|NC_001137|:546785																																																																																																			XVI	767887	767887	A	G	0.5263	coding-nonsynonymous	YPR118W	K46E	MRI1		5'-methylthioribose-1-phosphate isomerase; catalyzes the isomerization of 5-methylthioribose-1-phosphate to 5-methylthioribulose-1-phosphate in the methionine salvage pathway
			ref|NC_001137|:549018	ref|NC_001137|:549018			ref|NC_001137|:549018			ref|NC_001137|:549018						ref|NC_001137|:549018																																																																																																			XVI	771930	771930	A	G	0.4688	coding-nonsynonymous	YPR119W	K93R	CLB2		B-type cyclin involved in cell cycle progression; activates Cdc28p to promote the transition from G2 to M phase; accumulates during G2 and M, then targeted via a destruction box motif for ubiquitin-mediated degradation by the proteasome
			ref|NC_001137|:550383							ref|NC_001137|:550383	ref|NC_001137|:550383	ref|NC_001137|:550383																																																																																																							XVI	778592	778592	A	T	0.4906	coding-nonsynonymous	YPR121W	I4F	THI22		Protein with similarity to hydroxymethylpyrimidine phosphate kinases; member of a gene family with THI20 and THI21; not required for thiamine biosynthesis
			ref|NC_001137|:550573	ref|NC_001137|:550573	ref|NC_001137|:550573	ref|NC_001137|:550573																																																																																																													XVI	781986	781986	T	C	0.1569	5'-upstream	YPR122W	NA
			ref|NC_001137|:554540				ref|NC_001137|:554540	ref|NC_001137|:554540	ref|NC_001137|:554540																																																																																																										XVI	785427	785427	T	C	0.5098	coding-nonsynonymous	YPR122W	V1128A	AXL1		Haploid specific endoprotease that performs one of two N-terminal cleavages during maturation of a-factor mating pheromone; required for axial budding pattern of haploid cells
			ref|NC_001137|:555971							ref|NC_001137|:555971	ref|NC_001137|:555971	ref|NC_001137|:555971																																																																																																							XVI	790137	790137	T	C	0.5102	coding-synonymous	YPR127W	L19L	YPR127W		Protein of unknown function, differentially expressed during alcoholic fermentation; expression activated by transcription factor YRM1/YOR172W; green fluorescent protein (GFP)-fusion protein localizes to both the cytoplasm and the nucleus
			ref|NC_001137|:556006							ref|NC_001137|:556006	ref|NC_001137|:556006	ref|NC_001137|:556006																																																																																																							XVI	792167	792167	G	A	0.5	coding-nonsynonymous	YPR128C	A13V	ANT1		Peroxisomal adenine nucleotide transporter; involved in beta-oxidation of medium-chain fatty acid; required for peroxisome proliferation
			ref|NC_001137|:556405				ref|NC_001137|:556405	ref|NC_001137|:556405	ref|NC_001137|:556405																																																																																																										XVI	793427	793427	G	A	0.4426	coding-synonymous	YPR129W	S247S	SCD6		Protein containing an Lsm domain; negatively regulates translation initiation via 48S preinitiation complex assembly; may bind RNA and have a role in RNA processing; overproduction suppresses null mutation in clathrin heavy chain gene CHC1
			ref|NC_001137|:55696	ref|NC_001137|:55696			ref|NC_001137|:55696			ref|NC_001137|:55696						ref|NC_001137|:55696																																																																																																			XVI	793427	793427	G	A	0.4426	coding-nonsynonymous	YPR130C	R119*	YPR130C		Dubious open reading frame unlikely to encode a functional protein, based on available experimental and comparative sequence data
			ref|NC_001137|:557109				ref|NC_001137|:557109	ref|NC_001137|:557109	ref|NC_001137|:557109																																																																																																										XVI	796788	796788	T	C	0.5574	coding-synonymous	YPR133C	R141R	SPN1		Protein involved in RNA polymerase II transcription; interacts genetically or physically with RNAP II, TBP, TFIIS, and chromatin remodelling factors; central domain highly conserved throughout eukaryotes; mutations confer an Spt- phenotype
			ref|NC_001137|:558268	ref|NC_001137|:558268	ref|NC_001137|:558268	ref|NC_001137|:558268																																																																																																													XVI	802936	802936	A	G	0.451	5'-upstream	YPR136C	NA
			ref|NC_001137|:558616							ref|NC_001137|:558616	ref|NC_001137|:558616	ref|NC_001137|:558616																																																																																																							XVI	802936	802936	A	G	0.451	coding-nonsynonymous	YPR137W	D193G	RRP9		Protein involved in pre-rRNA processing, associated with U3 snRNP; component of small ribosomal subunit (SSU) processosome; ortholog of the human U3-55k protein
			ref|NC_001137|:560611	ref|NC_001137|:560611	ref|NC_001137|:560611	ref|NC_001137|:560611																																																																																																													XVI	813014	813014	G	T	0.4259	intergenic	NA	NA
			ref|NC_001137|:560710	ref|NC_001137|:560710	ref|NC_001137|:560710	ref|NC_001137|:560710																																																																																																													XVI	814105	814105	C	T	0.5172	5'-upstream	YPR139C	NA
			ref|NC_001137|:56122							ref|NC_001137|:56122	ref|NC_001137|:56122	ref|NC_001137|:56122																																																																																																							XVI	814307	814307	T	G	0.3939	5'-upstream	YPR140W	NA
			ref|NC_001137|:561687							ref|NC_001137|:561687	ref|NC_001137|:561687	ref|NC_001137|:561687																																																																																																							XVI	818616	818616	T	A	0.3864	coding-synonymous	YPR143W	G98G	RRP15		Nucleolar protein, constituent of pre-60S ribosomal particles; required for proper processing of the 27S pre-rRNA at the A3 and B1 sites to yield mature 5.8S and 25S rRNAs
			ref|NC_001137|:561716				ref|NC_001137|:561716	ref|NC_001137|:561716	ref|NC_001137|:561716																																																																																																										XVI	818616	818616	T	A	0.3864	coding-nonsynonymous	YPR142C	E26D	YPR142C		Dubious open reading frame unlikely to encode a protein, based on available experimental and comparative sequence data; partially overlaps the verified ORF RRP15, which is required for ribosomal RNA processing
			ref|NC_001137|:565477	ref|NC_001137|:565477			ref|NC_001137|:565477			ref|NC_001137|:565477						ref|NC_001137|:565477																																																																																																			XVI	827718	827718	A	T	0.5581	coding-nonsynonymous	YPR148C	D141E	YPR148C		Protein of unknown function that may interact with ribosomes, based on co-purification experiments; green fluorescent protein (GFP)-fusion protein localizes to the cytoplasm in a punctate pattern
			ref|NC_001137|:565539							ref|NC_001137|:565539	ref|NC_001137|:565539	ref|NC_001137|:565539																																																																																																							XVI	828167	828167	C	T	0.4667	5'-upstream	YPR148C	NA
			ref|NC_001137|:568924							ref|NC_001137|:568924	ref|NC_001137|:568924	ref|NC_001137|:568924																																																																																																							XVI	830550	830550	C	A	0.4655	intergenic	NA	NA
			ref|NC_001137|:569175				ref|NC_001137|:569175	ref|NC_001137|:569175	ref|NC_001137|:569175																																																																																																										XVI	839300	839300	C	T	0.5	coding-nonsynonymous	YPR156C	V160I	TPO3		Polyamine transport protein specific for spermine; localizes to the plasma membrane; member of the major facilitator superfamily
			ref|NC_001137|:569399							ref|NC_001137|:569399	ref|NC_001137|:569399	ref|NC_001137|:569399																																																																																																							XVI	843188	843188	T	C	0.4681	5'-upstream	YPR158W	NA
			ref|NC_001137|:570022							ref|NC_001137|:570022	ref|NC_001137|:570022	ref|NC_001137|:570022																																																																																																							XVI	861365	861365	A	G	0.566	coding-synonymous	YPR160W	P20P	GPH1		Non-essential glycogen phosphorylase required for the mobilization of glycogen, activity is regulated by cyclic AMP-mediated phosphorylation, expression is regulated by stress-response elements and by the HOG MAP kinase pathway
			ref|NC_001137|:570280	ref|NC_001137|:570280	ref|NC_001137|:570280	ref|NC_001137|:570280																																																																																																													XVI	866887	866887	G	A	0.4035	coding-nonsynonymous	YPR162C	S473L	ORC4		Subunit of the origin recognition complex, which directs DNA replication by binding to replication origins and is also involved in transcriptional silencing
			ref|NC_001137|:571085	ref|NC_001137|:571085	ref|NC_001137|:571085	ref|NC_001137|:571085																																																																																																													XVI	867907	867907	T	C	0.5	coding-nonsynonymous	YPR162C	N133S	ORC4		Subunit of the origin recognition complex, which directs DNA replication by binding to replication origins and is also involved in transcriptional silencing
			ref|NC_001137|:571214							ref|NC_001137|:571214	ref|NC_001137|:571214	ref|NC_001137|:571214																																																																																																							XVI	884803	884803	C	A	0.4444	coding-nonsynonymous	YPR171W	L326I	BSP1		Adapter that links synaptojanins Inp52p and Inp53p to the cortical actin cytoskeleton
			ref|NC_001137|:57915	ref|NC_001137|:57915	ref|NC_001137|:57915	ref|NC_001137|:57915																																																																																																													XVI	885781	885781	T	C	0.5556	5'-upstream	YPR172W	NA
			ref|NC_001137|:59002				ref|NC_001137|:59002	ref|NC_001137|:59002	ref|NC_001137|:59002																																																																																																										XVI	886744	886744	G	A	0.5227	coding-nonsynonymous	YPR173C	T365M	VPS4		AAA-ATPase involved in multivesicular body (MVB) protein sorting, ATP-bound Vps4p localizes to endosomes and catalyzes ESCRT-III disassembly and membrane release; ATPase activity is activated by Vta1p; regulates cellular sterol metabolism
			ref|NC_001137|:59924	ref|NC_001137|:59924	ref|NC_001137|:59924	ref|NC_001137|:59924																																																																																																													XVI	888161	888161	G	A	0.4762	coding-nonsynonymous	YPR174C	P183L	YPR174C		Protein of unknown function; green fluorescent protein (GFP)-fusion protein localizes to the nuclear periphery; potential Cdc28p substrate
			ref|NC_001137|:60254							ref|NC_001137|:60254	ref|NC_001137|:60254	ref|NC_001137|:60254																																																																																																							XVI	894272	894272	A	G	0.5965	coding-nonsynonymous	YPR179C	L498P	HDA3		Subunit of a possibly tetrameric trichostatin A-sensitive class II histone deacetylase complex that contains an Hda1p homodimer and an Hda2p-Hda3p heterodimer; required for the activity of the complex; has similarity to Hda2p
			ref|NC_001137|:60594	ref|NC_001137|:60594	ref|NC_001137|:60594	ref|NC_001137|:60594																																																																																																													XVI	897742	897742	T	G	0.5686	coding-nonsynonymous	YPR181C	L642F	SEC23		GTPase-activating protein, stimulates the GTPase activity of Sar1p; component of the Sec23p-Sec24p heterodimer of the COPII vesicle coat, involved in ER to Golgi transport
			ref|NC_001137|:61095							ref|NC_001137|:61095	ref|NC_001137|:61095	ref|NC_001137|:61095																																																																																																							XVI	898517	898517	T	C	0.5682	coding-nonsynonymous	YPR181C	Y384C	SEC23		GTPase-activating protein, stimulates the GTPase activity of Sar1p; component of the Sec23p-Sec24p heterodimer of the COPII vesicle coat, involved in ER to Golgi transport
			ref|NC_001137|:61700				ref|NC_001137|:61700	ref|NC_001137|:61700	ref|NC_001137|:61700																																																																																																										XVI	901592	901592	T	C	0.4146	intergenic	NA	NA
			ref|NC_001137|:63903							ref|NC_001137|:63903	ref|NC_001137|:63903	ref|NC_001137|:63903																																																																																																							XVI	905047	905047	C	T	0.4681	coding-nonsynonymous	YPR184W	P1002S	GDB1		Glycogen debranching enzyme containing glucanotranferase and alpha-1,6-amyloglucosidase activities, required for glycogen degradation; phosphorylated in mitochondria
			ref|NC_001137|:64941	ref|NC_001137|:64941	ref|NC_001137|:64941	ref|NC_001137|:64941																																																																																																													XVI	909799	909799	T	C	0.5641	coding-synonymous	YPR186C	L408L	PZF1		Transcription factor IIIA (TFIIIA); essential DNA binding protein required for transcription of 5S rRNA by RNA polymerase III; not involved in transcription of other RNAP III genes; nine conserved zinc fingers; may also bind 5S rRNA
			ref|NC_001137|:67354				ref|NC_001137|:67354	ref|NC_001137|:67354	ref|NC_001137|:67354																																																																																																										XVI	917070	917070	A	G	0.375	intergenic	NA	NA
			ref|NC_001137|:67758	ref|NC_001137|:67758			ref|NC_001137|:67758			ref|NC_001137|:67758						ref|NC_001137|:67758																																																																																																			XVI	926540	926540	A	G	0.4074	coding-nonsynonymous	YPR194C	I133T	OPT2		Oligopeptide transporter; member of the OPT family, with potential orthologs in S. pombe and C. albicans; also plays a role in formation of mature vacuoles
			ref|NC_001137|:68384	ref|NC_001137|:68384			ref|NC_001137|:68384			ref|NC_001137|:68384						ref|NC_001137|:68384																																																																																																			XVI	937423	937423	A	G	0.4912	intergenic	NA	NA
			ref|NC_001137|:6850	ref|NC_001137|:6850			ref|NC_001137|:6850			ref|NC_001137|:6850						ref|NC_001137|:6850																																																																																																			XVI	943286	943286	A	G	0.2892	coding-nonsynonymous	YPR202W	Q36R	YPR202W		Putative protein of unknown function with similarity to telomere-encoded helicases; YPR202W is not an essential gene; transcript is predicted to be spliced but there is no evidence that it is spliced in vivo
			ref|NC_001137|:68742							ref|NC_001137|:68742	ref|NC_001137|:68742	ref|NC_001137|:68742
			ref|NC_001137|:68968				ref|NC_001137|:68968	ref|NC_001137|:68968	ref|NC_001137|:68968
			ref|NC_001137|:70453	ref|NC_001137|:70453	ref|NC_001137|:70453	ref|NC_001137|:70453
			ref|NC_001137|:71340	ref|NC_001137|:71340	ref|NC_001137|:71340	ref|NC_001137|:71340
			ref|NC_001137|:71591	ref|NC_001137|:71591	ref|NC_001137|:71591	ref|NC_001137|:71591
			ref|NC_001137|:74621							ref|NC_001137|:74621	ref|NC_001137|:74621	ref|NC_001137|:74621
			ref|NC_001137|:75841	ref|NC_001137|:75841			ref|NC_001137|:75841			ref|NC_001137|:75841						ref|NC_001137|:75841
			ref|NC_001137|:76893	ref|NC_001137|:76893	ref|NC_001137|:76893	ref|NC_001137|:76893
			ref|NC_001137|:77255	ref|NC_001137|:77255	ref|NC_001137|:77255	ref|NC_001137|:77255
			ref|NC_001137|:77263	ref|NC_001137|:77263			ref|NC_001137|:77263			ref|NC_001137|:77263						ref|NC_001137|:77263
			ref|NC_001137|:78471	ref|NC_001137|:78471			ref|NC_001137|:78471			ref|NC_001137|:78471						ref|NC_001137|:78471
			ref|NC_001137|:79546				ref|NC_001137|:79546	ref|NC_001137|:79546	ref|NC_001137|:79546
			ref|NC_001137|:79773	ref|NC_001137|:79773			ref|NC_001137|:79773			ref|NC_001137|:79773						ref|NC_001137|:79773
			ref|NC_001137|:80309							ref|NC_001137|:80309	ref|NC_001137|:80309	ref|NC_001137|:80309
			ref|NC_001137|:81052				ref|NC_001137|:81052	ref|NC_001137|:81052	ref|NC_001137|:81052
			ref|NC_001137|:81693	ref|NC_001137|:81693	ref|NC_001137|:81693	ref|NC_001137|:81693
			ref|NC_001137|:82677	ref|NC_001137|:82677	ref|NC_001137|:82677	ref|NC_001137|:82677
			ref|NC_001137|:84546				ref|NC_001137|:84546	ref|NC_001137|:84546	ref|NC_001137|:84546
			ref|NC_001137|:85982	ref|NC_001137|:85982	ref|NC_001137|:85982	ref|NC_001137|:85982
			ref|NC_001137|:86777	ref|NC_001137|:86777			ref|NC_001137|:86777			ref|NC_001137|:86777						ref|NC_001137|:86777
			ref|NC_001137|:87358	ref|NC_001137|:87358			ref|NC_001137|:87358			ref|NC_001137|:87358						ref|NC_001137|:87358
			ref|NC_001137|:88677	ref|NC_001137|:88677			ref|NC_001137|:88677			ref|NC_001137|:88677						ref|NC_001137|:88677
			ref|NC_001137|:90843				ref|NC_001137|:90843	ref|NC_001137|:90843	ref|NC_001137|:90843
			ref|NC_001137|:91382	ref|NC_001137|:91382	ref|NC_001137|:91382	ref|NC_001137|:91382
			ref|NC_001137|:9164	ref|NC_001137|:9164			ref|NC_001137|:9164			ref|NC_001137|:9164						ref|NC_001137|:9164
			ref|NC_001137|:93175				ref|NC_001137|:93175	ref|NC_001137|:93175	ref|NC_001137|:93175
			ref|NC_001137|:94114							ref|NC_001137|:94114	ref|NC_001137|:94114	ref|NC_001137|:94114
			ref|NC_001137|:95682				ref|NC_001137|:95682	ref|NC_001137|:95682	ref|NC_001137|:95682
			ref|NC_001137|:96831				ref|NC_001137|:96831	ref|NC_001137|:96831	ref|NC_001137|:96831
			ref|NC_001137|:97761							ref|NC_001137|:97761	ref|NC_001137|:97761	ref|NC_001137|:97761
			ref|NC_001137|:97932				ref|NC_001137|:97932	ref|NC_001137|:97932	ref|NC_001137|:97932
			ref|NC_001137|:98009							ref|NC_001137|:98009	ref|NC_001137|:98009	ref|NC_001137|:98009
			ref|NC_001137|:98297	ref|NC_001137|:98297	ref|NC_001137|:98297	ref|NC_001137|:98297
			ref|NC_001138|:100978	ref|NC_001138|:100978	ref|NC_001138|:100978	ref|NC_001138|:100978
			ref|NC_001138|:101136	ref|NC_001138|:101136	ref|NC_001138|:101136	ref|NC_001138|:101136
			ref|NC_001138|:102016				ref|NC_001138|:102016	ref|NC_001138|:102016	ref|NC_001138|:102016
			ref|NC_001138|:102215	ref|NC_001138|:102215	ref|NC_001138|:102215	ref|NC_001138|:102215
			ref|NC_001138|:102344	ref|NC_001138|:102344	ref|NC_001138|:102344	ref|NC_001138|:102344
			ref|NC_001138|:102629	ref|NC_001138|:102629			ref|NC_001138|:102629			ref|NC_001138|:102629						ref|NC_001138|:102629
			ref|NC_001138|:104005							ref|NC_001138|:104005	ref|NC_001138|:104005	ref|NC_001138|:104005
			ref|NC_001138|:105068							ref|NC_001138|:105068	ref|NC_001138|:105068	ref|NC_001138|:105068
			ref|NC_001138|:105460				ref|NC_001138|:105460	ref|NC_001138|:105460	ref|NC_001138|:105460
			ref|NC_001138|:107233				ref|NC_001138|:107233	ref|NC_001138|:107233	ref|NC_001138|:107233
			ref|NC_001138|:107382				ref|NC_001138|:107382	ref|NC_001138|:107382	ref|NC_001138|:107382
			ref|NC_001138|:108340	ref|NC_001138|:108340			ref|NC_001138|:108340			ref|NC_001138|:108340						ref|NC_001138|:108340
			ref|NC_001138|:110082				ref|NC_001138|:110082	ref|NC_001138|:110082	ref|NC_001138|:110082
			ref|NC_001138|:110911	ref|NC_001138|:110911			ref|NC_001138|:110911			ref|NC_001138|:110911						ref|NC_001138|:110911
			ref|NC_001138|:111110	ref|NC_001138|:111110	ref|NC_001138|:111110	ref|NC_001138|:111110
			ref|NC_001138|:112463							ref|NC_001138|:112463	ref|NC_001138|:112463	ref|NC_001138|:112463
			ref|NC_001138|:112758	ref|NC_001138|:112758	ref|NC_001138|:112758	ref|NC_001138|:112758
			ref|NC_001138|:114996							ref|NC_001138|:114996	ref|NC_001138|:114996	ref|NC_001138|:114996
			ref|NC_001138|:115279				ref|NC_001138|:115279	ref|NC_001138|:115279	ref|NC_001138|:115279
			ref|NC_001138|:115339							ref|NC_001138|:115339	ref|NC_001138|:115339	ref|NC_001138|:115339
			ref|NC_001138|:115902	ref|NC_001138|:115902			ref|NC_001138|:115902			ref|NC_001138|:115902						ref|NC_001138|:115902
			ref|NC_001138|:116811	ref|NC_001138|:116811			ref|NC_001138|:116811			ref|NC_001138|:116811						ref|NC_001138|:116811
			ref|NC_001138|:117424	ref|NC_001138|:117424			ref|NC_001138|:117424			ref|NC_001138|:117424						ref|NC_001138|:117424
			ref|NC_001138|:119264	ref|NC_001138|:119264			ref|NC_001138|:119264			ref|NC_001138|:119264						ref|NC_001138|:119264
			ref|NC_001138|:119351				ref|NC_001138|:119351	ref|NC_001138|:119351	ref|NC_001138|:119351
			ref|NC_001138|:119481	ref|NC_001138|:119481	ref|NC_001138|:119481	ref|NC_001138|:119481
			ref|NC_001138|:120094				ref|NC_001138|:120094	ref|NC_001138|:120094	ref|NC_001138|:120094
			ref|NC_001138|:121268				ref|NC_001138|:121268	ref|NC_001138|:121268	ref|NC_001138|:121268
			ref|NC_001138|:121537				ref|NC_001138|:121537	ref|NC_001138|:121537	ref|NC_001138|:121537
			ref|NC_001138|:123212				ref|NC_001138|:123212	ref|NC_001138|:123212	ref|NC_001138|:123212
			ref|NC_001138|:123334	ref|NC_001138|:123334	ref|NC_001138|:123334	ref|NC_001138|:123334
			ref|NC_001138|:124046							ref|NC_001138|:124046	ref|NC_001138|:124046	ref|NC_001138|:124046
			ref|NC_001138|:127886	ref|NC_001138|:127886			ref|NC_001138|:127886			ref|NC_001138|:127886						ref|NC_001138|:127886
			ref|NC_001138|:129241							ref|NC_001138|:129241	ref|NC_001138|:129241	ref|NC_001138|:129241
			ref|NC_001138|:130569	ref|NC_001138|:130569	ref|NC_001138|:130569	ref|NC_001138|:130569
			ref|NC_001138|:131358				ref|NC_001138|:131358	ref|NC_001138|:131358	ref|NC_001138|:131358
			ref|NC_001138|:132883							ref|NC_001138|:132883	ref|NC_001138|:132883	ref|NC_001138|:132883
			ref|NC_001138|:133167				ref|NC_001138|:133167	ref|NC_001138|:133167	ref|NC_001138|:133167
			ref|NC_001138|:133575				ref|NC_001138|:133575	ref|NC_001138|:133575	ref|NC_001138|:133575
			ref|NC_001138|:134285				ref|NC_001138|:134285	ref|NC_001138|:134285	ref|NC_001138|:134285
			ref|NC_001138|:135053				ref|NC_001138|:135053	ref|NC_001138|:135053	ref|NC_001138|:135053
			ref|NC_001138|:136145	ref|NC_001138|:136145	ref|NC_001138|:136145	ref|NC_001138|:136145
			ref|NC_001138|:136773	ref|NC_001138|:136773	ref|NC_001138|:136773	ref|NC_001138|:136773
			ref|NC_001138|:137472				ref|NC_001138|:137472	ref|NC_001138|:137472	ref|NC_001138|:137472
			ref|NC_001138|:150747				ref|NC_001138|:150747	ref|NC_001138|:150747	ref|NC_001138|:150747
			ref|NC_001138|:150944							ref|NC_001138|:150944	ref|NC_001138|:150944	ref|NC_001138|:150944
			ref|NC_001138|:153705	ref|NC_001138|:153705	ref|NC_001138|:153705	ref|NC_001138|:153705
			ref|NC_001138|:153819	ref|NC_001138|:153819			ref|NC_001138|:153819			ref|NC_001138|:153819						ref|NC_001138|:153819
			ref|NC_001138|:154812				ref|NC_001138|:154812	ref|NC_001138|:154812	ref|NC_001138|:154812
			ref|NC_001138|:157293	ref|NC_001138|:157293	ref|NC_001138|:157293	ref|NC_001138|:157293
			ref|NC_001138|:157520	ref|NC_001138|:157520			ref|NC_001138|:157520			ref|NC_001138|:157520						ref|NC_001138|:157520
			ref|NC_001138|:15798	ref|NC_001138|:15798	ref|NC_001138|:15798	ref|NC_001138|:15798
			ref|NC_001138|:15851	ref|NC_001138|:15851			ref|NC_001138|:15851			ref|NC_001138|:15851						ref|NC_001138|:15851
			ref|NC_001138|:159435	ref|NC_001138|:159435	ref|NC_001138|:159435	ref|NC_001138|:159435
			ref|NC_001138|:160478	ref|NC_001138|:160478			ref|NC_001138|:160478			ref|NC_001138|:160478						ref|NC_001138|:160478
			ref|NC_001138|:16202	ref|NC_001138|:16202	ref|NC_001138|:16202	ref|NC_001138|:16202
			ref|NC_001138|:163531	ref|NC_001138|:163531	ref|NC_001138|:163531	ref|NC_001138|:163531
			ref|NC_001138|:164814				ref|NC_001138|:164814	ref|NC_001138|:164814	ref|NC_001138|:164814
			ref|NC_001138|:16520							ref|NC_001138|:16520	ref|NC_001138|:16520	ref|NC_001138|:16520
			ref|NC_001138|:165382	ref|NC_001138|:165382	ref|NC_001138|:165382	ref|NC_001138|:165382
			ref|NC_001138|:166057				ref|NC_001138|:166057	ref|NC_001138|:166057	ref|NC_001138|:166057
			ref|NC_001138|:167174							ref|NC_001138|:167174	ref|NC_001138|:167174	ref|NC_001138|:167174
			ref|NC_001138|:167720	ref|NC_001138|:167720			ref|NC_001138|:167720			ref|NC_001138|:167720						ref|NC_001138|:167720
			ref|NC_001138|:16880				ref|NC_001138|:16880	ref|NC_001138|:16880	ref|NC_001138|:16880
			ref|NC_001138|:169528				ref|NC_001138|:169528	ref|NC_001138|:169528	ref|NC_001138|:169528
			ref|NC_001138|:170342	ref|NC_001138|:170342			ref|NC_001138|:170342			ref|NC_001138|:170342						ref|NC_001138|:170342
			ref|NC_001138|:171313				ref|NC_001138|:171313	ref|NC_001138|:171313	ref|NC_001138|:171313
			ref|NC_001138|:17259	ref|NC_001138|:17259			ref|NC_001138|:17259			ref|NC_001138|:17259						ref|NC_001138|:17259
			ref|NC_001138|:173909	ref|NC_001138|:173909	ref|NC_001138|:173909	ref|NC_001138|:173909
			ref|NC_001138|:175058	ref|NC_001138|:175058	ref|NC_001138|:175058	ref|NC_001138|:175058
			ref|NC_001138|:17513	ref|NC_001138|:17513			ref|NC_001138|:17513			ref|NC_001138|:17513						ref|NC_001138|:17513
			ref|NC_001138|:175553	ref|NC_001138|:175553			ref|NC_001138|:175553			ref|NC_001138|:175553						ref|NC_001138|:175553
			ref|NC_001138|:17671				ref|NC_001138|:17671	ref|NC_001138|:17671	ref|NC_001138|:17671
			ref|NC_001138|:17713	ref|NC_001138|:17713			ref|NC_001138|:17713			ref|NC_001138|:17713						ref|NC_001138|:17713
			ref|NC_001138|:178304							ref|NC_001138|:178304	ref|NC_001138|:178304	ref|NC_001138|:178304
			ref|NC_001138|:180795				ref|NC_001138|:180795	ref|NC_001138|:180795	ref|NC_001138|:180795
			ref|NC_001138|:183160							ref|NC_001138|:183160	ref|NC_001138|:183160	ref|NC_001138|:183160
			ref|NC_001138|:183214				ref|NC_001138|:183214	ref|NC_001138|:183214	ref|NC_001138|:183214
			ref|NC_001138|:18378	ref|NC_001138|:18378	ref|NC_001138|:18378	ref|NC_001138|:18378
			ref|NC_001138|:184002	ref|NC_001138|:184002			ref|NC_001138|:184002			ref|NC_001138|:184002						ref|NC_001138|:184002
			ref|NC_001138|:184601				ref|NC_001138|:184601	ref|NC_001138|:184601	ref|NC_001138|:184601
			ref|NC_001138|:185437	ref|NC_001138|:185437			ref|NC_001138|:185437			ref|NC_001138|:185437						ref|NC_001138|:185437
			ref|NC_001138|:185802				ref|NC_001138|:185802	ref|NC_001138|:185802	ref|NC_001138|:185802
			ref|NC_001138|:187354							ref|NC_001138|:187354	ref|NC_001138|:187354	ref|NC_001138|:187354
			ref|NC_001138|:189529							ref|NC_001138|:189529	ref|NC_001138|:189529	ref|NC_001138|:189529
			ref|NC_001138|:19321				ref|NC_001138|:19321	ref|NC_001138|:19321	ref|NC_001138|:19321
			ref|NC_001138|:193583							ref|NC_001138|:193583	ref|NC_001138|:193583	ref|NC_001138|:193583
			ref|NC_001138|:194681	ref|NC_001138|:194681	ref|NC_001138|:194681	ref|NC_001138|:194681
			ref|NC_001138|:194919	ref|NC_001138|:194919	ref|NC_001138|:194919	ref|NC_001138|:194919
			ref|NC_001138|:195037				ref|NC_001138|:195037	ref|NC_001138|:195037	ref|NC_001138|:195037
			ref|NC_001138|:195342	ref|NC_001138|:195342			ref|NC_001138|:195342			ref|NC_001138|:195342						ref|NC_001138|:195342
			ref|NC_001138|:196755				ref|NC_001138|:196755	ref|NC_001138|:196755	ref|NC_001138|:196755
			ref|NC_001138|:198424							ref|NC_001138|:198424	ref|NC_001138|:198424	ref|NC_001138|:198424
			ref|NC_001138|:200517	ref|NC_001138|:200517			ref|NC_001138|:200517			ref|NC_001138|:200517						ref|NC_001138|:200517
			ref|NC_001138|:20053	ref|NC_001138|:20053	ref|NC_001138|:20053	ref|NC_001138|:20053
			ref|NC_001138|:20101	ref|NC_001138|:20101			ref|NC_001138|:20101			ref|NC_001138|:20101						ref|NC_001138|:20101
			ref|NC_001138|:204619							ref|NC_001138|:204619	ref|NC_001138|:204619	ref|NC_001138|:204619
			ref|NC_001138|:206086				ref|NC_001138|:206086	ref|NC_001138|:206086	ref|NC_001138|:206086
			ref|NC_001138|:206191							ref|NC_001138|:206191	ref|NC_001138|:206191	ref|NC_001138|:206191
			ref|NC_001138|:206651							ref|NC_001138|:206651	ref|NC_001138|:206651	ref|NC_001138|:206651
			ref|NC_001138|:207351							ref|NC_001138|:207351	ref|NC_001138|:207351	ref|NC_001138|:207351
			ref|NC_001138|:208186							ref|NC_001138|:208186	ref|NC_001138|:208186	ref|NC_001138|:208186
			ref|NC_001138|:209082	ref|NC_001138|:209082			ref|NC_001138|:209082			ref|NC_001138|:209082						ref|NC_001138|:209082
			ref|NC_001138|:211868				ref|NC_001138|:211868	ref|NC_001138|:211868	ref|NC_001138|:211868
			ref|NC_001138|:212126							ref|NC_001138|:212126	ref|NC_001138|:212126	ref|NC_001138|:212126
			ref|NC_001138|:212202	ref|NC_001138|:212202			ref|NC_001138|:212202			ref|NC_001138|:212202						ref|NC_001138|:212202
			ref|NC_001138|:214177	ref|NC_001138|:214177			ref|NC_001138|:214177			ref|NC_001138|:214177						ref|NC_001138|:214177
			ref|NC_001138|:215370				ref|NC_001138|:215370	ref|NC_001138|:215370	ref|NC_001138|:215370
			ref|NC_001138|:215445	ref|NC_001138|:215445	ref|NC_001138|:215445	ref|NC_001138|:215445
			ref|NC_001138|:21628							ref|NC_001138|:21628	ref|NC_001138|:21628	ref|NC_001138|:21628
			ref|NC_001138|:216293							ref|NC_001138|:216293	ref|NC_001138|:216293	ref|NC_001138|:216293
			ref|NC_001138|:217330							ref|NC_001138|:217330	ref|NC_001138|:217330	ref|NC_001138|:217330
			ref|NC_001138|:217654	ref|NC_001138|:217654	ref|NC_001138|:217654	ref|NC_001138|:217654
			ref|NC_001138|:218214	ref|NC_001138|:218214			ref|NC_001138|:218214			ref|NC_001138|:218214						ref|NC_001138|:218214
			ref|NC_001138|:220564	ref|NC_001138|:220564			ref|NC_001138|:220564			ref|NC_001138|:220564						ref|NC_001138|:220564
			ref|NC_001138|:221247				ref|NC_001138|:221247	ref|NC_001138|:221247	ref|NC_001138|:221247
			ref|NC_001138|:221853	ref|NC_001138|:221853	ref|NC_001138|:221853	ref|NC_001138|:221853
			ref|NC_001138|:223001	ref|NC_001138|:223001	ref|NC_001138|:223001	ref|NC_001138|:223001
			ref|NC_001138|:223656							ref|NC_001138|:223656	ref|NC_001138|:223656	ref|NC_001138|:223656
			ref|NC_001138|:22409	ref|NC_001138|:22409			ref|NC_001138|:22409			ref|NC_001138|:22409						ref|NC_001138|:22409
			ref|NC_001138|:224433	ref|NC_001138|:224433			ref|NC_001138|:224433			ref|NC_001138|:224433						ref|NC_001138|:224433
			ref|NC_001138|:225899	ref|NC_001138|:225899			ref|NC_001138|:225899			ref|NC_001138|:225899						ref|NC_001138|:225899
			ref|NC_001138|:226039				ref|NC_001138|:226039	ref|NC_001138|:226039	ref|NC_001138|:226039
			ref|NC_001138|:227619				ref|NC_001138|:227619	ref|NC_001138|:227619	ref|NC_001138|:227619
			ref|NC_001138|:229004							ref|NC_001138|:229004	ref|NC_001138|:229004	ref|NC_001138|:229004
			ref|NC_001138|:230224				ref|NC_001138|:230224	ref|NC_001138|:230224	ref|NC_001138|:230224
			ref|NC_001138|:232039				ref|NC_001138|:232039	ref|NC_001138|:232039	ref|NC_001138|:232039
			ref|NC_001138|:232831	ref|NC_001138|:232831			ref|NC_001138|:232831			ref|NC_001138|:232831						ref|NC_001138|:232831
			ref|NC_001138|:232934				ref|NC_001138|:232934	ref|NC_001138|:232934	ref|NC_001138|:232934
			ref|NC_001138|:233188				ref|NC_001138|:233188	ref|NC_001138|:233188	ref|NC_001138|:233188
			ref|NC_001138|:234592	ref|NC_001138|:234592			ref|NC_001138|:234592			ref|NC_001138|:234592						ref|NC_001138|:234592
			ref|NC_001138|:236424							ref|NC_001138|:236424	ref|NC_001138|:236424	ref|NC_001138|:236424
			ref|NC_001138|:237565	ref|NC_001138|:237565	ref|NC_001138|:237565	ref|NC_001138|:237565
			ref|NC_001138|:23844	ref|NC_001138|:23844			ref|NC_001138|:23844			ref|NC_001138|:23844						ref|NC_001138|:23844
			ref|NC_001138|:238914	ref|NC_001138|:238914	ref|NC_001138|:238914	ref|NC_001138|:238914
			ref|NC_001138|:239930				ref|NC_001138|:239930	ref|NC_001138|:239930	ref|NC_001138|:239930
			ref|NC_001138|:239933				ref|NC_001138|:239933	ref|NC_001138|:239933	ref|NC_001138|:239933
			ref|NC_001138|:241882	ref|NC_001138|:241882	ref|NC_001138|:241882	ref|NC_001138|:241882
			ref|NC_001138|:24354							ref|NC_001138|:24354	ref|NC_001138|:24354	ref|NC_001138|:24354
			ref|NC_001138|:243962				ref|NC_001138|:243962	ref|NC_001138|:243962	ref|NC_001138|:243962
			ref|NC_001138|:24422							ref|NC_001138|:24422	ref|NC_001138|:24422	ref|NC_001138|:24422
			ref|NC_001138|:244769				ref|NC_001138|:244769	ref|NC_001138|:244769	ref|NC_001138|:244769
			ref|NC_001138|:244802				ref|NC_001138|:244802	ref|NC_001138|:244802	ref|NC_001138|:244802
			ref|NC_001138|:246788	ref|NC_001138|:246788			ref|NC_001138|:246788			ref|NC_001138|:246788						ref|NC_001138|:246788
			ref|NC_001138|:248411	ref|NC_001138|:248411			ref|NC_001138|:248411			ref|NC_001138|:248411						ref|NC_001138|:248411
			ref|NC_001138|:24880				ref|NC_001138|:24880	ref|NC_001138|:24880	ref|NC_001138|:24880
			ref|NC_001138|:249566	ref|NC_001138|:249566	ref|NC_001138|:249566	ref|NC_001138|:249566
			ref|NC_001138|:250053	ref|NC_001138|:250053	ref|NC_001138|:250053	ref|NC_001138|:250053
			ref|NC_001138|:250667	ref|NC_001138|:250667	ref|NC_001138|:250667	ref|NC_001138|:250667
			ref|NC_001138|:250697				ref|NC_001138|:250697	ref|NC_001138|:250697	ref|NC_001138|:250697
			ref|NC_001138|:252078	ref|NC_001138|:252078			ref|NC_001138|:252078			ref|NC_001138|:252078						ref|NC_001138|:252078
			ref|NC_001138|:253800	ref|NC_001138|:253800			ref|NC_001138|:253800			ref|NC_001138|:253800						ref|NC_001138|:253800
			ref|NC_001138|:254617	ref|NC_001138|:254617			ref|NC_001138|:254617			ref|NC_001138|:254617						ref|NC_001138|:254617
			ref|NC_001138|:254994							ref|NC_001138|:254994	ref|NC_001138|:254994	ref|NC_001138|:254994
			ref|NC_001138|:25549							ref|NC_001138|:25549	ref|NC_001138|:25549	ref|NC_001138|:25549
			ref|NC_001138|:257474				ref|NC_001138|:257474	ref|NC_001138|:257474	ref|NC_001138|:257474
			ref|NC_001138|:258728	ref|NC_001138|:258728			ref|NC_001138|:258728			ref|NC_001138|:258728						ref|NC_001138|:258728
			ref|NC_001138|:258851							ref|NC_001138|:258851	ref|NC_001138|:258851	ref|NC_001138|:258851
			ref|NC_001138|:262281							ref|NC_001138|:262281	ref|NC_001138|:262281	ref|NC_001138|:262281
			ref|NC_001138|:262697	ref|NC_001138|:262697			ref|NC_001138|:262697			ref|NC_001138|:262697						ref|NC_001138|:262697
			ref|NC_001138|:262815				ref|NC_001138|:262815	ref|NC_001138|:262815	ref|NC_001138|:262815
			ref|NC_001138|:26412				ref|NC_001138|:26412	ref|NC_001138|:26412	ref|NC_001138|:26412
			ref|NC_001138|:264121	ref|NC_001138|:264121			ref|NC_001138|:264121			ref|NC_001138|:264121						ref|NC_001138|:264121
			ref|NC_001138|:264933				ref|NC_001138|:264933	ref|NC_001138|:264933	ref|NC_001138|:264933
			ref|NC_001138|:265403							ref|NC_001138|:265403	ref|NC_001138|:265403	ref|NC_001138|:265403
			ref|NC_001138|:26567	ref|NC_001138|:26567			ref|NC_001138|:26567			ref|NC_001138|:26567						ref|NC_001138|:26567
			ref|NC_001138|:265703	ref|NC_001138|:265703			ref|NC_001138|:265703			ref|NC_001138|:265703						ref|NC_001138|:265703
			ref|NC_001138|:267196	ref|NC_001138|:267196			ref|NC_001138|:267196			ref|NC_001138|:267196						ref|NC_001138|:267196
			ref|NC_001138|:268037				ref|NC_001138|:268037	ref|NC_001138|:268037	ref|NC_001138|:268037
			ref|NC_001138|:268961							ref|NC_001138|:268961	ref|NC_001138|:268961	ref|NC_001138|:268961
			ref|NC_001138|:269197							ref|NC_001138|:269197	ref|NC_001138|:269197	ref|NC_001138|:269197
			ref|NC_001138|:27342	ref|NC_001138|:27342			ref|NC_001138|:27342			ref|NC_001138|:27342						ref|NC_001138|:27342
			ref|NC_001138|:29219				ref|NC_001138|:29219	ref|NC_001138|:29219	ref|NC_001138|:29219
			ref|NC_001138|:29863							ref|NC_001138|:29863	ref|NC_001138|:29863	ref|NC_001138|:29863
			ref|NC_001138|:33849							ref|NC_001138|:33849	ref|NC_001138|:33849	ref|NC_001138|:33849
			ref|NC_001138|:3802				ref|NC_001138|:3802	ref|NC_001138|:3802	ref|NC_001138|:3802
			ref|NC_001138|:38294	ref|NC_001138|:38294	ref|NC_001138|:38294	ref|NC_001138|:38294
			ref|NC_001138|:38360							ref|NC_001138|:38360	ref|NC_001138|:38360	ref|NC_001138|:38360
			ref|NC_001138|:39385							ref|NC_001138|:39385	ref|NC_001138|:39385	ref|NC_001138|:39385
			ref|NC_001138|:39483	ref|NC_001138|:39483	ref|NC_001138|:39483	ref|NC_001138|:39483
			ref|NC_001138|:40652							ref|NC_001138|:40652	ref|NC_001138|:40652	ref|NC_001138|:40652
			ref|NC_001138|:4397	ref|NC_001138|:4397	ref|NC_001138|:4397	ref|NC_001138|:4397
			ref|NC_001138|:45753							ref|NC_001138|:45753	ref|NC_001138|:45753	ref|NC_001138|:45753
			ref|NC_001138|:46328							ref|NC_001138|:46328	ref|NC_001138|:46328	ref|NC_001138|:46328
			ref|NC_001138|:50592	ref|NC_001138|:50592			ref|NC_001138|:50592			ref|NC_001138|:50592						ref|NC_001138|:50592
			ref|NC_001138|:51231	ref|NC_001138|:51231	ref|NC_001138|:51231	ref|NC_001138|:51231
			ref|NC_001138|:51626				ref|NC_001138|:51626	ref|NC_001138|:51626	ref|NC_001138|:51626
			ref|NC_001138|:52064	ref|NC_001138|:52064			ref|NC_001138|:52064			ref|NC_001138|:52064						ref|NC_001138|:52064
			ref|NC_001138|:52076	ref|NC_001138|:52076			ref|NC_001138|:52076			ref|NC_001138|:52076						ref|NC_001138|:52076
			ref|NC_001138|:53596	ref|NC_001138|:53596			ref|NC_001138|:53596			ref|NC_001138|:53596						ref|NC_001138|:53596
			ref|NC_001138|:53842	ref|NC_001138|:53842			ref|NC_001138|:53842			ref|NC_001138|:53842						ref|NC_001138|:53842
			ref|NC_001138|:54474				ref|NC_001138|:54474	ref|NC_001138|:54474	ref|NC_001138|:54474
			ref|NC_001138|:59683	ref|NC_001138|:59683			ref|NC_001138|:59683			ref|NC_001138|:59683						ref|NC_001138|:59683
			ref|NC_001138|:59882				ref|NC_001138|:59882	ref|NC_001138|:59882	ref|NC_001138|:59882
			ref|NC_001138|:61388				ref|NC_001138|:61388	ref|NC_001138|:61388	ref|NC_001138|:61388
			ref|NC_001138|:61704				ref|NC_001138|:61704	ref|NC_001138|:61704	ref|NC_001138|:61704
			ref|NC_001138|:62382	ref|NC_001138|:62382	ref|NC_001138|:62382	ref|NC_001138|:62382
			ref|NC_001138|:6246				ref|NC_001138|:6246	ref|NC_001138|:6246	ref|NC_001138|:6246
			ref|NC_001138|:63424				ref|NC_001138|:63424	ref|NC_001138|:63424	ref|NC_001138|:63424
			ref|NC_001138|:64979	ref|NC_001138|:64979			ref|NC_001138|:64979			ref|NC_001138|:64979						ref|NC_001138|:64979
			ref|NC_001138|:65313							ref|NC_001138|:65313	ref|NC_001138|:65313	ref|NC_001138|:65313
			ref|NC_001138|:68154							ref|NC_001138|:68154	ref|NC_001138|:68154	ref|NC_001138|:68154
			ref|NC_001138|:68845							ref|NC_001138|:68845	ref|NC_001138|:68845	ref|NC_001138|:68845
			ref|NC_001138|:69439	ref|NC_001138|:69439	ref|NC_001138|:69439	ref|NC_001138|:69439
			ref|NC_001138|:69750				ref|NC_001138|:69750	ref|NC_001138|:69750	ref|NC_001138|:69750
			ref|NC_001138|:71274	ref|NC_001138|:71274	ref|NC_001138|:71274	ref|NC_001138|:71274
			ref|NC_001138|:71647							ref|NC_001138|:71647	ref|NC_001138|:71647	ref|NC_001138|:71647
			ref|NC_001138|:72398	ref|NC_001138|:72398	ref|NC_001138|:72398	ref|NC_001138|:72398
			ref|NC_001138|:72502	ref|NC_001138|:72502			ref|NC_001138|:72502			ref|NC_001138|:72502						ref|NC_001138|:72502
			ref|NC_001138|:73780				ref|NC_001138|:73780	ref|NC_001138|:73780	ref|NC_001138|:73780
			ref|NC_001138|:74398	ref|NC_001138|:74398	ref|NC_001138|:74398	ref|NC_001138|:74398
			ref|NC_001138|:76729	ref|NC_001138|:76729			ref|NC_001138|:76729			ref|NC_001138|:76729						ref|NC_001138|:76729
			ref|NC_001138|:77103				ref|NC_001138|:77103	ref|NC_001138|:77103	ref|NC_001138|:77103
			ref|NC_001138|:77135	ref|NC_001138|:77135	ref|NC_001138|:77135	ref|NC_001138|:77135
			ref|NC_001138|:78351							ref|NC_001138|:78351	ref|NC_001138|:78351	ref|NC_001138|:78351
			ref|NC_001138|:78699	ref|NC_001138|:78699			ref|NC_001138|:78699			ref|NC_001138|:78699						ref|NC_001138|:78699
			ref|NC_001138|:80838				ref|NC_001138|:80838	ref|NC_001138|:80838	ref|NC_001138|:80838
			ref|NC_001138|:82784	ref|NC_001138|:82784	ref|NC_001138|:82784	ref|NC_001138|:82784
			ref|NC_001138|:83028				ref|NC_001138|:83028	ref|NC_001138|:83028	ref|NC_001138|:83028
			ref|NC_001138|:833	ref|NC_001138|:833	ref|NC_001138|:833	ref|NC_001138|:833
			ref|NC_001138|:85181							ref|NC_001138|:85181	ref|NC_001138|:85181	ref|NC_001138|:85181
			ref|NC_001138|:88543	ref|NC_001138|:88543			ref|NC_001138|:88543			ref|NC_001138|:88543						ref|NC_001138|:88543
			ref|NC_001138|:88821							ref|NC_001138|:88821	ref|NC_001138|:88821	ref|NC_001138|:88821
			ref|NC_001138|:92106	ref|NC_001138|:92106			ref|NC_001138|:92106			ref|NC_001138|:92106						ref|NC_001138|:92106
			ref|NC_001138|:92489	ref|NC_001138|:92489	ref|NC_001138|:92489	ref|NC_001138|:92489
			ref|NC_001138|:93402	ref|NC_001138|:93402	ref|NC_001138|:93402	ref|NC_001138|:93402
			ref|NC_001138|:94044	ref|NC_001138|:94044			ref|NC_001138|:94044			ref|NC_001138|:94044						ref|NC_001138|:94044
			ref|NC_001138|:95856							ref|NC_001138|:95856	ref|NC_001138|:95856	ref|NC_001138|:95856
			ref|NC_001138|:95871	ref|NC_001138|:95871	ref|NC_001138|:95871	ref|NC_001138|:95871
			ref|NC_001138|:97255	ref|NC_001138|:97255	ref|NC_001138|:97255	ref|NC_001138|:97255
			ref|NC_001138|:98225							ref|NC_001138|:98225	ref|NC_001138|:98225	ref|NC_001138|:98225
			ref|NC_001138|:99872	ref|NC_001138|:99872			ref|NC_001138|:99872			ref|NC_001138|:99872						ref|NC_001138|:99872
			ref|NC_001139|:1000646	ref|NC_001139|:1000646	ref|NC_001139|:1000646	ref|NC_001139|:1000646
			ref|NC_001139|:1000872	ref|NC_001139|:1000872			ref|NC_001139|:1000872			ref|NC_001139|:1000872						ref|NC_001139|:1000872
			ref|NC_001139|:1003175				ref|NC_001139|:1003175	ref|NC_001139|:1003175	ref|NC_001139|:1003175
			ref|NC_001139|:1004441							ref|NC_001139|:1004441	ref|NC_001139|:1004441	ref|NC_001139|:1004441
			ref|NC_001139|:1005447							ref|NC_001139|:1005447	ref|NC_001139|:1005447	ref|NC_001139|:1005447
			ref|NC_001139|:1006012	ref|NC_001139|:1006012			ref|NC_001139|:1006012			ref|NC_001139|:1006012						ref|NC_001139|:1006012
			ref|NC_001139|:1007519							ref|NC_001139|:1007519	ref|NC_001139|:1007519	ref|NC_001139|:1007519
			ref|NC_001139|:1007727	ref|NC_001139|:1007727			ref|NC_001139|:1007727			ref|NC_001139|:1007727						ref|NC_001139|:1007727
			ref|NC_001139|:1008536				ref|NC_001139|:1008536	ref|NC_001139|:1008536	ref|NC_001139|:1008536
			ref|NC_001139|:1009481				ref|NC_001139|:1009481	ref|NC_001139|:1009481	ref|NC_001139|:1009481
			ref|NC_001139|:1010474				ref|NC_001139|:1010474	ref|NC_001139|:1010474	ref|NC_001139|:1010474
			ref|NC_001139|:1012427	ref|NC_001139|:1012427			ref|NC_001139|:1012427			ref|NC_001139|:1012427						ref|NC_001139|:1012427
			ref|NC_001139|:1014101							ref|NC_001139|:1014101	ref|NC_001139|:1014101	ref|NC_001139|:1014101
			ref|NC_001139|:1015761				ref|NC_001139|:1015761	ref|NC_001139|:1015761	ref|NC_001139|:1015761
			ref|NC_001139|:1019261	ref|NC_001139|:1019261			ref|NC_001139|:1019261			ref|NC_001139|:1019261						ref|NC_001139|:1019261
			ref|NC_001139|:1021632							ref|NC_001139|:1021632	ref|NC_001139|:1021632	ref|NC_001139|:1021632
			ref|NC_001139|:1022895							ref|NC_001139|:1022895	ref|NC_001139|:1022895	ref|NC_001139|:1022895
			ref|NC_001139|:1023290							ref|NC_001139|:1023290	ref|NC_001139|:1023290	ref|NC_001139|:1023290
			ref|NC_001139|:1023859				ref|NC_001139|:1023859	ref|NC_001139|:1023859	ref|NC_001139|:1023859
			ref|NC_001139|:1024095							ref|NC_001139|:1024095	ref|NC_001139|:1024095	ref|NC_001139|:1024095
			ref|NC_001139|:102506	ref|NC_001139|:102506	ref|NC_001139|:102506	ref|NC_001139|:102506
			ref|NC_001139|:1025698							ref|NC_001139|:1025698	ref|NC_001139|:1025698	ref|NC_001139|:1025698
			ref|NC_001139|:1027988	ref|NC_001139|:1027988	ref|NC_001139|:1027988	ref|NC_001139|:1027988
			ref|NC_001139|:1028486	ref|NC_001139|:1028486			ref|NC_001139|:1028486			ref|NC_001139|:1028486						ref|NC_001139|:1028486
			ref|NC_001139|:1028781	ref|NC_001139|:1028781			ref|NC_001139|:1028781			ref|NC_001139|:1028781						ref|NC_001139|:1028781
			ref|NC_001139|:1028825	ref|NC_001139|:1028825	ref|NC_001139|:1028825	ref|NC_001139|:1028825
			ref|NC_001139|:1029223							ref|NC_001139|:1029223	ref|NC_001139|:1029223	ref|NC_001139|:1029223
			ref|NC_001139|:1029243	ref|NC_001139|:1029243	ref|NC_001139|:1029243	ref|NC_001139|:1029243
			ref|NC_001139|:1029259				ref|NC_001139|:1029259	ref|NC_001139|:1029259	ref|NC_001139|:1029259
			ref|NC_001139|:1030483							ref|NC_001139|:1030483	ref|NC_001139|:1030483	ref|NC_001139|:1030483
			ref|NC_001139|:1031709							ref|NC_001139|:1031709	ref|NC_001139|:1031709	ref|NC_001139|:1031709
			ref|NC_001139|:1032507							ref|NC_001139|:1032507	ref|NC_001139|:1032507	ref|NC_001139|:1032507
			ref|NC_001139|:1033763	ref|NC_001139|:1033763			ref|NC_001139|:1033763			ref|NC_001139|:1033763						ref|NC_001139|:1033763
			ref|NC_001139|:1034080	ref|NC_001139|:1034080			ref|NC_001139|:1034080			ref|NC_001139|:1034080						ref|NC_001139|:1034080
			ref|NC_001139|:1035317	ref|NC_001139|:1035317	ref|NC_001139|:1035317	ref|NC_001139|:1035317
			ref|NC_001139|:1039551							ref|NC_001139|:1039551	ref|NC_001139|:1039551	ref|NC_001139|:1039551
			ref|NC_001139|:1039725	ref|NC_001139|:1039725			ref|NC_001139|:1039725			ref|NC_001139|:1039725						ref|NC_001139|:1039725
			ref|NC_001139|:1039794	ref|NC_001139|:1039794			ref|NC_001139|:1039794			ref|NC_001139|:1039794						ref|NC_001139|:1039794
			ref|NC_001139|:1040451	ref|NC_001139|:1040451			ref|NC_001139|:1040451			ref|NC_001139|:1040451						ref|NC_001139|:1040451
			ref|NC_001139|:1040883	ref|NC_001139|:1040883			ref|NC_001139|:1040883			ref|NC_001139|:1040883						ref|NC_001139|:1040883
			ref|NC_001139|:1040910							ref|NC_001139|:1040910	ref|NC_001139|:1040910	ref|NC_001139|:1040910
			ref|NC_001139|:1041371				ref|NC_001139|:1041371	ref|NC_001139|:1041371	ref|NC_001139|:1041371
			ref|NC_001139|:1041669							ref|NC_001139|:1041669	ref|NC_001139|:1041669	ref|NC_001139|:1041669
			ref|NC_001139|:1041872				ref|NC_001139|:1041872	ref|NC_001139|:1041872	ref|NC_001139|:1041872
			ref|NC_001139|:1042273	ref|NC_001139|:1042273	ref|NC_001139|:1042273	ref|NC_001139|:1042273
			ref|NC_001139|:1042620	ref|NC_001139|:1042620	ref|NC_001139|:1042620	ref|NC_001139|:1042620
			ref|NC_001139|:1042656	ref|NC_001139|:1042656			ref|NC_001139|:1042656			ref|NC_001139|:1042656						ref|NC_001139|:1042656
			ref|NC_001139|:1042716	ref|NC_001139|:1042716	ref|NC_001139|:1042716	ref|NC_001139|:1042716
			ref|NC_001139|:1043537	ref|NC_001139|:1043537			ref|NC_001139|:1043537			ref|NC_001139|:1043537						ref|NC_001139|:1043537
			ref|NC_001139|:1044127							ref|NC_001139|:1044127	ref|NC_001139|:1044127	ref|NC_001139|:1044127
			ref|NC_001139|:1045575				ref|NC_001139|:1045575	ref|NC_001139|:1045575	ref|NC_001139|:1045575
			ref|NC_001139|:1045742				ref|NC_001139|:1045742	ref|NC_001139|:1045742	ref|NC_001139|:1045742
			ref|NC_001139|:1047666							ref|NC_001139|:1047666	ref|NC_001139|:1047666	ref|NC_001139|:1047666
			ref|NC_001139|:1047731				ref|NC_001139|:1047731	ref|NC_001139|:1047731	ref|NC_001139|:1047731
			ref|NC_001139|:1047820	ref|NC_001139|:1047820	ref|NC_001139|:1047820	ref|NC_001139|:1047820
			ref|NC_001139|:1048715	ref|NC_001139|:1048715	ref|NC_001139|:1048715	ref|NC_001139|:1048715
			ref|NC_001139|:1049480	ref|NC_001139|:1049480	ref|NC_001139|:1049480	ref|NC_001139|:1049480
			ref|NC_001139|:1049995				ref|NC_001139|:1049995	ref|NC_001139|:1049995	ref|NC_001139|:1049995
			ref|NC_001139|:1052171							ref|NC_001139|:1052171	ref|NC_001139|:1052171	ref|NC_001139|:1052171
			ref|NC_001139|:105230							ref|NC_001139|:105230	ref|NC_001139|:105230	ref|NC_001139|:105230
			ref|NC_001139|:1052742	ref|NC_001139|:1052742	ref|NC_001139|:1052742	ref|NC_001139|:1052742
			ref|NC_001139|:1052915	ref|NC_001139|:1052915			ref|NC_001139|:1052915			ref|NC_001139|:1052915						ref|NC_001139|:1052915
			ref|NC_001139|:1054391	ref|NC_001139|:1054391			ref|NC_001139|:1054391			ref|NC_001139|:1054391						ref|NC_001139|:1054391
			ref|NC_001139|:105447				ref|NC_001139|:105447	ref|NC_001139|:105447	ref|NC_001139|:105447
			ref|NC_001139|:1054661							ref|NC_001139|:1054661	ref|NC_001139|:1054661	ref|NC_001139|:1054661
			ref|NC_001139|:1055545	ref|NC_001139|:1055545	ref|NC_001139|:1055545	ref|NC_001139|:1055545
			ref|NC_001139|:1056251	ref|NC_001139|:1056251	ref|NC_001139|:1056251	ref|NC_001139|:1056251
			ref|NC_001139|:105699	ref|NC_001139|:105699	ref|NC_001139|:105699	ref|NC_001139|:105699
			ref|NC_001139|:105773	ref|NC_001139|:105773			ref|NC_001139|:105773			ref|NC_001139|:105773						ref|NC_001139|:105773
			ref|NC_001139|:1057795							ref|NC_001139|:1057795	ref|NC_001139|:1057795	ref|NC_001139|:1057795
			ref|NC_001139|:1057934	ref|NC_001139|:1057934	ref|NC_001139|:1057934	ref|NC_001139|:1057934
			ref|NC_001139|:1058164	ref|NC_001139|:1058164	ref|NC_001139|:1058164	ref|NC_001139|:1058164
			ref|NC_001139|:1058651							ref|NC_001139|:1058651	ref|NC_001139|:1058651	ref|NC_001139|:1058651
			ref|NC_001139|:1059028	ref|NC_001139|:1059028	ref|NC_001139|:1059028	ref|NC_001139|:1059028
			ref|NC_001139|:1059323	ref|NC_001139|:1059323	ref|NC_001139|:1059323	ref|NC_001139|:1059323
			ref|NC_001139|:106092							ref|NC_001139|:106092	ref|NC_001139|:106092	ref|NC_001139|:106092
			ref|NC_001139|:1061939				ref|NC_001139|:1061939	ref|NC_001139|:1061939	ref|NC_001139|:1061939
			ref|NC_001139|:1063057				ref|NC_001139|:1063057	ref|NC_001139|:1063057	ref|NC_001139|:1063057
			ref|NC_001139|:1063553							ref|NC_001139|:1063553	ref|NC_001139|:1063553	ref|NC_001139|:1063553
			ref|NC_001139|:1064766	ref|NC_001139|:1064766			ref|NC_001139|:1064766			ref|NC_001139|:1064766						ref|NC_001139|:1064766
			ref|NC_001139|:1065001	ref|NC_001139|:1065001			ref|NC_001139|:1065001			ref|NC_001139|:1065001						ref|NC_001139|:1065001
			ref|NC_001139|:1065009	ref|NC_001139|:1065009			ref|NC_001139|:1065009			ref|NC_001139|:1065009						ref|NC_001139|:1065009
			ref|NC_001139|:1065346	ref|NC_001139|:1065346	ref|NC_001139|:1065346	ref|NC_001139|:1065346
			ref|NC_001139|:1066813							ref|NC_001139|:1066813	ref|NC_001139|:1066813	ref|NC_001139|:1066813
			ref|NC_001139|:1068314				ref|NC_001139|:1068314	ref|NC_001139|:1068314	ref|NC_001139|:1068314
			ref|NC_001139|:1069933	ref|NC_001139|:1069933			ref|NC_001139|:1069933			ref|NC_001139|:1069933						ref|NC_001139|:1069933
			ref|NC_001139|:1072570	ref|NC_001139|:1072570			ref|NC_001139|:1072570			ref|NC_001139|:1072570						ref|NC_001139|:1072570
			ref|NC_001139|:1073007							ref|NC_001139|:1073007	ref|NC_001139|:1073007	ref|NC_001139|:1073007
			ref|NC_001139|:1074899	ref|NC_001139|:1074899			ref|NC_001139|:1074899			ref|NC_001139|:1074899						ref|NC_001139|:1074899
			ref|NC_001139|:1076074							ref|NC_001139|:1076074	ref|NC_001139|:1076074	ref|NC_001139|:1076074
			ref|NC_001139|:108031	ref|NC_001139|:108031	ref|NC_001139|:108031	ref|NC_001139|:108031
			ref|NC_001139|:1080676	ref|NC_001139|:1080676			ref|NC_001139|:1080676			ref|NC_001139|:1080676						ref|NC_001139|:1080676
			ref|NC_001139|:1083013							ref|NC_001139|:1083013	ref|NC_001139|:1083013	ref|NC_001139|:1083013
			ref|NC_001139|:109229				ref|NC_001139|:109229	ref|NC_001139|:109229	ref|NC_001139|:109229
			ref|NC_001139|:109233							ref|NC_001139|:109233	ref|NC_001139|:109233	ref|NC_001139|:109233
			ref|NC_001139|:110001	ref|NC_001139|:110001	ref|NC_001139|:110001	ref|NC_001139|:110001
			ref|NC_001139|:110664				ref|NC_001139|:110664	ref|NC_001139|:110664	ref|NC_001139|:110664
			ref|NC_001139|:112702	ref|NC_001139|:112702	ref|NC_001139|:112702	ref|NC_001139|:112702
			ref|NC_001139|:113254				ref|NC_001139|:113254	ref|NC_001139|:113254	ref|NC_001139|:113254
			ref|NC_001139|:113397	ref|NC_001139|:113397	ref|NC_001139|:113397	ref|NC_001139|:113397
			ref|NC_001139|:114169	ref|NC_001139|:114169			ref|NC_001139|:114169			ref|NC_001139|:114169						ref|NC_001139|:114169
			ref|NC_001139|:114682							ref|NC_001139|:114682	ref|NC_001139|:114682	ref|NC_001139|:114682
			ref|NC_001139|:116281	ref|NC_001139|:116281			ref|NC_001139|:116281			ref|NC_001139|:116281						ref|NC_001139|:116281
			ref|NC_001139|:116299							ref|NC_001139|:116299	ref|NC_001139|:116299	ref|NC_001139|:116299
			ref|NC_001139|:120567	ref|NC_001139|:120567			ref|NC_001139|:120567			ref|NC_001139|:120567						ref|NC_001139|:120567
			ref|NC_001139|:12225	ref|NC_001139|:12225	ref|NC_001139|:12225	ref|NC_001139|:12225
			ref|NC_001139|:123193							ref|NC_001139|:123193	ref|NC_001139|:123193	ref|NC_001139|:123193
			ref|NC_001139|:123325	ref|NC_001139|:123325			ref|NC_001139|:123325			ref|NC_001139|:123325						ref|NC_001139|:123325
			ref|NC_001139|:123647				ref|NC_001139|:123647	ref|NC_001139|:123647	ref|NC_001139|:123647
			ref|NC_001139|:123997	ref|NC_001139|:123997	ref|NC_001139|:123997	ref|NC_001139|:123997
			ref|NC_001139|:124556	ref|NC_001139|:124556			ref|NC_001139|:124556			ref|NC_001139|:124556						ref|NC_001139|:124556
			ref|NC_001139|:126676							ref|NC_001139|:126676	ref|NC_001139|:126676	ref|NC_001139|:126676
			ref|NC_001139|:126788	ref|NC_001139|:126788	ref|NC_001139|:126788	ref|NC_001139|:126788
			ref|NC_001139|:127505				ref|NC_001139|:127505	ref|NC_001139|:127505	ref|NC_001139|:127505
			ref|NC_001139|:127636							ref|NC_001139|:127636	ref|NC_001139|:127636	ref|NC_001139|:127636
			ref|NC_001139|:132298				ref|NC_001139|:132298	ref|NC_001139|:132298	ref|NC_001139|:132298
			ref|NC_001139|:134552				ref|NC_001139|:134552	ref|NC_001139|:134552	ref|NC_001139|:134552
			ref|NC_001139|:135022	ref|NC_001139|:135022	ref|NC_001139|:135022	ref|NC_001139|:135022
			ref|NC_001139|:13505				ref|NC_001139|:13505	ref|NC_001139|:13505	ref|NC_001139|:13505
			ref|NC_001139|:135525				ref|NC_001139|:135525	ref|NC_001139|:135525	ref|NC_001139|:135525
			ref|NC_001139|:136219				ref|NC_001139|:136219	ref|NC_001139|:136219	ref|NC_001139|:136219
			ref|NC_001139|:13639							ref|NC_001139|:13639	ref|NC_001139|:13639	ref|NC_001139|:13639
			ref|NC_001139|:13716	ref|NC_001139|:13716	ref|NC_001139|:13716	ref|NC_001139|:13716
			ref|NC_001139|:138612							ref|NC_001139|:138612	ref|NC_001139|:138612	ref|NC_001139|:138612
			ref|NC_001139|:139468	ref|NC_001139|:139468	ref|NC_001139|:139468	ref|NC_001139|:139468
			ref|NC_001139|:139524				ref|NC_001139|:139524	ref|NC_001139|:139524	ref|NC_001139|:139524
			ref|NC_001139|:139612				ref|NC_001139|:139612	ref|NC_001139|:139612	ref|NC_001139|:139612
			ref|NC_001139|:14033	ref|NC_001139|:14033			ref|NC_001139|:14033			ref|NC_001139|:14033						ref|NC_001139|:14033
			ref|NC_001139|:141348	ref|NC_001139|:141348	ref|NC_001139|:141348	ref|NC_001139|:141348
			ref|NC_001139|:142652	ref|NC_001139|:142652			ref|NC_001139|:142652			ref|NC_001139|:142652						ref|NC_001139|:142652
			ref|NC_001139|:143200				ref|NC_001139|:143200	ref|NC_001139|:143200	ref|NC_001139|:143200
			ref|NC_001139|:144323							ref|NC_001139|:144323	ref|NC_001139|:144323	ref|NC_001139|:144323
			ref|NC_001139|:146906				ref|NC_001139|:146906	ref|NC_001139|:146906	ref|NC_001139|:146906
			ref|NC_001139|:148073							ref|NC_001139|:148073	ref|NC_001139|:148073	ref|NC_001139|:148073
			ref|NC_001139|:148256	ref|NC_001139|:148256			ref|NC_001139|:148256			ref|NC_001139|:148256						ref|NC_001139|:148256
			ref|NC_001139|:148861				ref|NC_001139|:148861	ref|NC_001139|:148861	ref|NC_001139|:148861
			ref|NC_001139|:151208	ref|NC_001139|:151208	ref|NC_001139|:151208	ref|NC_001139|:151208
			ref|NC_001139|:151414				ref|NC_001139|:151414	ref|NC_001139|:151414	ref|NC_001139|:151414
			ref|NC_001139|:15226	ref|NC_001139|:15226			ref|NC_001139|:15226			ref|NC_001139|:15226						ref|NC_001139|:15226
			ref|NC_001139|:152359	ref|NC_001139|:152359	ref|NC_001139|:152359	ref|NC_001139|:152359
			ref|NC_001139|:152928	ref|NC_001139|:152928	ref|NC_001139|:152928	ref|NC_001139|:152928
			ref|NC_001139|:153039	ref|NC_001139|:153039			ref|NC_001139|:153039			ref|NC_001139|:153039						ref|NC_001139|:153039
			ref|NC_001139|:1536				ref|NC_001139|:1536	ref|NC_001139|:1536	ref|NC_001139|:1536
			ref|NC_001139|:154319				ref|NC_001139|:154319	ref|NC_001139|:154319	ref|NC_001139|:154319
			ref|NC_001139|:154744	ref|NC_001139|:154744			ref|NC_001139|:154744			ref|NC_001139|:154744						ref|NC_001139|:154744
			ref|NC_001139|:155194							ref|NC_001139|:155194	ref|NC_001139|:155194	ref|NC_001139|:155194
			ref|NC_001139|:156544							ref|NC_001139|:156544	ref|NC_001139|:156544	ref|NC_001139|:156544
			ref|NC_001139|:157145							ref|NC_001139|:157145	ref|NC_001139|:157145	ref|NC_001139|:157145
			ref|NC_001139|:157841				ref|NC_001139|:157841	ref|NC_001139|:157841	ref|NC_001139|:157841
			ref|NC_001139|:1589				ref|NC_001139|:1589	ref|NC_001139|:1589	ref|NC_001139|:1589
			ref|NC_001139|:16027	ref|NC_001139|:16027			ref|NC_001139|:16027			ref|NC_001139|:16027						ref|NC_001139|:16027
			ref|NC_001139|:160586				ref|NC_001139|:160586	ref|NC_001139|:160586	ref|NC_001139|:160586
			ref|NC_001139|:160771	ref|NC_001139|:160771			ref|NC_001139|:160771			ref|NC_001139|:160771						ref|NC_001139|:160771
			ref|NC_001139|:161198				ref|NC_001139|:161198	ref|NC_001139|:161198	ref|NC_001139|:161198
			ref|NC_001139|:162469				ref|NC_001139|:162469	ref|NC_001139|:162469	ref|NC_001139|:162469
			ref|NC_001139|:163610	ref|NC_001139|:163610	ref|NC_001139|:163610	ref|NC_001139|:163610
			ref|NC_001139|:163812							ref|NC_001139|:163812	ref|NC_001139|:163812	ref|NC_001139|:163812
			ref|NC_001139|:16401	ref|NC_001139|:16401			ref|NC_001139|:16401			ref|NC_001139|:16401						ref|NC_001139|:16401
			ref|NC_001139|:165594	ref|NC_001139|:165594	ref|NC_001139|:165594	ref|NC_001139|:165594
			ref|NC_001139|:165658							ref|NC_001139|:165658	ref|NC_001139|:165658	ref|NC_001139|:165658
			ref|NC_001139|:165975	ref|NC_001139|:165975			ref|NC_001139|:165975			ref|NC_001139|:165975						ref|NC_001139|:165975
			ref|NC_001139|:166195							ref|NC_001139|:166195	ref|NC_001139|:166195	ref|NC_001139|:166195
			ref|NC_001139|:166799	ref|NC_001139|:166799	ref|NC_001139|:166799	ref|NC_001139|:166799
			ref|NC_001139|:167007	ref|NC_001139|:167007			ref|NC_001139|:167007			ref|NC_001139|:167007						ref|NC_001139|:167007
			ref|NC_001139|:167518	ref|NC_001139|:167518	ref|NC_001139|:167518	ref|NC_001139|:167518
			ref|NC_001139|:167573	ref|NC_001139|:167573			ref|NC_001139|:167573			ref|NC_001139|:167573						ref|NC_001139|:167573
			ref|NC_001139|:168691							ref|NC_001139|:168691	ref|NC_001139|:168691	ref|NC_001139|:168691
			ref|NC_001139|:170517	ref|NC_001139|:170517			ref|NC_001139|:170517			ref|NC_001139|:170517						ref|NC_001139|:170517
			ref|NC_001139|:172527	ref|NC_001139|:172527			ref|NC_001139|:172527			ref|NC_001139|:172527						ref|NC_001139|:172527
			ref|NC_001139|:17294	ref|NC_001139|:17294			ref|NC_001139|:17294			ref|NC_001139|:17294						ref|NC_001139|:17294
			ref|NC_001139|:173439	ref|NC_001139|:173439			ref|NC_001139|:173439			ref|NC_001139|:173439						ref|NC_001139|:173439
			ref|NC_001139|:174837							ref|NC_001139|:174837	ref|NC_001139|:174837	ref|NC_001139|:174837
			ref|NC_001139|:175576	ref|NC_001139|:175576	ref|NC_001139|:175576	ref|NC_001139|:175576
			ref|NC_001139|:176057	ref|NC_001139|:176057	ref|NC_001139|:176057	ref|NC_001139|:176057
			ref|NC_001139|:176317				ref|NC_001139|:176317	ref|NC_001139|:176317	ref|NC_001139|:176317
			ref|NC_001139|:176434							ref|NC_001139|:176434	ref|NC_001139|:176434	ref|NC_001139|:176434
			ref|NC_001139|:177442	ref|NC_001139|:177442	ref|NC_001139|:177442	ref|NC_001139|:177442
			ref|NC_001139|:178861	ref|NC_001139|:178861	ref|NC_001139|:178861	ref|NC_001139|:178861
			ref|NC_001139|:179389	ref|NC_001139|:179389			ref|NC_001139|:179389			ref|NC_001139|:179389						ref|NC_001139|:179389
			ref|NC_001139|:179604							ref|NC_001139|:179604	ref|NC_001139|:179604	ref|NC_001139|:179604
			ref|NC_001139|:179731	ref|NC_001139|:179731			ref|NC_001139|:179731			ref|NC_001139|:179731						ref|NC_001139|:179731
			ref|NC_001139|:180844				ref|NC_001139|:180844	ref|NC_001139|:180844	ref|NC_001139|:180844
			ref|NC_001139|:181270	ref|NC_001139|:181270	ref|NC_001139|:181270	ref|NC_001139|:181270
			ref|NC_001139|:181321	ref|NC_001139|:181321	ref|NC_001139|:181321	ref|NC_001139|:181321
			ref|NC_001139|:182212	ref|NC_001139|:182212	ref|NC_001139|:182212	ref|NC_001139|:182212
			ref|NC_001139|:183125							ref|NC_001139|:183125	ref|NC_001139|:183125	ref|NC_001139|:183125
			ref|NC_001139|:183193				ref|NC_001139|:183193	ref|NC_001139|:183193	ref|NC_001139|:183193
			ref|NC_001139|:183772							ref|NC_001139|:183772	ref|NC_001139|:183772	ref|NC_001139|:183772
			ref|NC_001139|:184609	ref|NC_001139|:184609	ref|NC_001139|:184609	ref|NC_001139|:184609
			ref|NC_001139|:186066	ref|NC_001139|:186066	ref|NC_001139|:186066	ref|NC_001139|:186066
			ref|NC_001139|:186299	ref|NC_001139|:186299	ref|NC_001139|:186299	ref|NC_001139|:186299
			ref|NC_001139|:186681	ref|NC_001139|:186681			ref|NC_001139|:186681			ref|NC_001139|:186681						ref|NC_001139|:186681
			ref|NC_001139|:188195							ref|NC_001139|:188195	ref|NC_001139|:188195	ref|NC_001139|:188195
			ref|NC_001139|:188555							ref|NC_001139|:188555	ref|NC_001139|:188555	ref|NC_001139|:188555
			ref|NC_001139|:189424				ref|NC_001139|:189424	ref|NC_001139|:189424	ref|NC_001139|:189424
			ref|NC_001139|:18950							ref|NC_001139|:18950	ref|NC_001139|:18950	ref|NC_001139|:18950
			ref|NC_001139|:191919	ref|NC_001139|:191919			ref|NC_001139|:191919			ref|NC_001139|:191919						ref|NC_001139|:191919
			ref|NC_001139|:193947	ref|NC_001139|:193947			ref|NC_001139|:193947			ref|NC_001139|:193947						ref|NC_001139|:193947
			ref|NC_001139|:194882	ref|NC_001139|:194882	ref|NC_001139|:194882	ref|NC_001139|:194882
			ref|NC_001139|:195486				ref|NC_001139|:195486	ref|NC_001139|:195486	ref|NC_001139|:195486
			ref|NC_001139|:196139	ref|NC_001139|:196139	ref|NC_001139|:196139	ref|NC_001139|:196139
			ref|NC_001139|:196224				ref|NC_001139|:196224	ref|NC_001139|:196224	ref|NC_001139|:196224
			ref|NC_001139|:196817	ref|NC_001139|:196817	ref|NC_001139|:196817	ref|NC_001139|:196817
			ref|NC_001139|:197155	ref|NC_001139|:197155	ref|NC_001139|:197155	ref|NC_001139|:197155
			ref|NC_001139|:197249	ref|NC_001139|:197249	ref|NC_001139|:197249	ref|NC_001139|:197249
			ref|NC_001139|:198652				ref|NC_001139|:198652	ref|NC_001139|:198652	ref|NC_001139|:198652
			ref|NC_001139|:19892	ref|NC_001139|:19892			ref|NC_001139|:19892			ref|NC_001139|:19892						ref|NC_001139|:19892
			ref|NC_001139|:201120							ref|NC_001139|:201120	ref|NC_001139|:201120	ref|NC_001139|:201120
			ref|NC_001139|:20154	ref|NC_001139|:20154			ref|NC_001139|:20154			ref|NC_001139|:20154						ref|NC_001139|:20154
			ref|NC_001139|:201655	ref|NC_001139|:201655			ref|NC_001139|:201655			ref|NC_001139|:201655						ref|NC_001139|:201655
			ref|NC_001139|:202209							ref|NC_001139|:202209	ref|NC_001139|:202209	ref|NC_001139|:202209
			ref|NC_001139|:203154				ref|NC_001139|:203154	ref|NC_001139|:203154	ref|NC_001139|:203154
			ref|NC_001139|:203789	ref|NC_001139|:203789			ref|NC_001139|:203789			ref|NC_001139|:203789						ref|NC_001139|:203789
			ref|NC_001139|:206965				ref|NC_001139|:206965	ref|NC_001139|:206965	ref|NC_001139|:206965
			ref|NC_001139|:208749				ref|NC_001139|:208749	ref|NC_001139|:208749	ref|NC_001139|:208749
			ref|NC_001139|:20894							ref|NC_001139|:20894	ref|NC_001139|:20894	ref|NC_001139|:20894
			ref|NC_001139|:209741	ref|NC_001139|:209741	ref|NC_001139|:209741	ref|NC_001139|:209741
			ref|NC_001139|:209844	ref|NC_001139|:209844	ref|NC_001139|:209844	ref|NC_001139|:209844
			ref|NC_001139|:210025	ref|NC_001139|:210025	ref|NC_001139|:210025	ref|NC_001139|:210025
			ref|NC_001139|:213125				ref|NC_001139|:213125	ref|NC_001139|:213125	ref|NC_001139|:213125
			ref|NC_001139|:213170	ref|NC_001139|:213170			ref|NC_001139|:213170			ref|NC_001139|:213170						ref|NC_001139|:213170
			ref|NC_001139|:213531							ref|NC_001139|:213531	ref|NC_001139|:213531	ref|NC_001139|:213531
			ref|NC_001139|:213876				ref|NC_001139|:213876	ref|NC_001139|:213876	ref|NC_001139|:213876
			ref|NC_001139|:214211	ref|NC_001139|:214211	ref|NC_001139|:214211	ref|NC_001139|:214211
			ref|NC_001139|:215584	ref|NC_001139|:215584	ref|NC_001139|:215584	ref|NC_001139|:215584
			ref|NC_001139|:216201							ref|NC_001139|:216201	ref|NC_001139|:216201	ref|NC_001139|:216201
			ref|NC_001139|:217142							ref|NC_001139|:217142	ref|NC_001139|:217142	ref|NC_001139|:217142
			ref|NC_001139|:217918	ref|NC_001139|:217918	ref|NC_001139|:217918	ref|NC_001139|:217918
			ref|NC_001139|:218101							ref|NC_001139|:218101	ref|NC_001139|:218101	ref|NC_001139|:218101
			ref|NC_001139|:218180				ref|NC_001139|:218180	ref|NC_001139|:218180	ref|NC_001139|:218180
			ref|NC_001139|:218346	ref|NC_001139|:218346			ref|NC_001139|:218346			ref|NC_001139|:218346						ref|NC_001139|:218346
			ref|NC_001139|:218524	ref|NC_001139|:218524			ref|NC_001139|:218524			ref|NC_001139|:218524						ref|NC_001139|:218524
			ref|NC_001139|:218530							ref|NC_001139|:218530	ref|NC_001139|:218530	ref|NC_001139|:218530
			ref|NC_001139|:219517	ref|NC_001139|:219517	ref|NC_001139|:219517	ref|NC_001139|:219517
			ref|NC_001139|:22271	ref|NC_001139|:22271			ref|NC_001139|:22271			ref|NC_001139|:22271						ref|NC_001139|:22271
			ref|NC_001139|:223027							ref|NC_001139|:223027	ref|NC_001139|:223027	ref|NC_001139|:223027
			ref|NC_001139|:22334							ref|NC_001139|:22334	ref|NC_001139|:22334	ref|NC_001139|:22334
			ref|NC_001139|:22355	ref|NC_001139|:22355			ref|NC_001139|:22355			ref|NC_001139|:22355						ref|NC_001139|:22355
			ref|NC_001139|:223555	ref|NC_001139|:223555			ref|NC_001139|:223555			ref|NC_001139|:223555						ref|NC_001139|:223555
			ref|NC_001139|:224160				ref|NC_001139|:224160	ref|NC_001139|:224160	ref|NC_001139|:224160
			ref|NC_001139|:224192	ref|NC_001139|:224192	ref|NC_001139|:224192	ref|NC_001139|:224192
			ref|NC_001139|:224551				ref|NC_001139|:224551	ref|NC_001139|:224551	ref|NC_001139|:224551
			ref|NC_001139|:225059	ref|NC_001139|:225059	ref|NC_001139|:225059	ref|NC_001139|:225059
			ref|NC_001139|:225222	ref|NC_001139|:225222			ref|NC_001139|:225222			ref|NC_001139|:225222						ref|NC_001139|:225222
			ref|NC_001139|:226237							ref|NC_001139|:226237	ref|NC_001139|:226237	ref|NC_001139|:226237
			ref|NC_001139|:227048				ref|NC_001139|:227048	ref|NC_001139|:227048	ref|NC_001139|:227048
			ref|NC_001139|:227274							ref|NC_001139|:227274	ref|NC_001139|:227274	ref|NC_001139|:227274
			ref|NC_001139|:227547				ref|NC_001139|:227547	ref|NC_001139|:227547	ref|NC_001139|:227547
			ref|NC_001139|:227884	ref|NC_001139|:227884	ref|NC_001139|:227884	ref|NC_001139|:227884
			ref|NC_001139|:230013				ref|NC_001139|:230013	ref|NC_001139|:230013	ref|NC_001139|:230013
			ref|NC_001139|:231221							ref|NC_001139|:231221	ref|NC_001139|:231221	ref|NC_001139|:231221
			ref|NC_001139|:231709				ref|NC_001139|:231709	ref|NC_001139|:231709	ref|NC_001139|:231709
			ref|NC_001139|:23185				ref|NC_001139|:23185	ref|NC_001139|:23185	ref|NC_001139|:23185
			ref|NC_001139|:232161							ref|NC_001139|:232161	ref|NC_001139|:232161	ref|NC_001139|:232161
			ref|NC_001139|:232228	ref|NC_001139|:232228			ref|NC_001139|:232228			ref|NC_001139|:232228						ref|NC_001139|:232228
			ref|NC_001139|:232276	ref|NC_001139|:232276	ref|NC_001139|:232276	ref|NC_001139|:232276
			ref|NC_001139|:233959				ref|NC_001139|:233959	ref|NC_001139|:233959	ref|NC_001139|:233959
			ref|NC_001139|:235076	ref|NC_001139|:235076			ref|NC_001139|:235076			ref|NC_001139|:235076						ref|NC_001139|:235076
			ref|NC_001139|:235356				ref|NC_001139|:235356	ref|NC_001139|:235356	ref|NC_001139|:235356
			ref|NC_001139|:235870							ref|NC_001139|:235870	ref|NC_001139|:235870	ref|NC_001139|:235870
			ref|NC_001139|:236384				ref|NC_001139|:236384	ref|NC_001139|:236384	ref|NC_001139|:236384
			ref|NC_001139|:237987							ref|NC_001139|:237987	ref|NC_001139|:237987	ref|NC_001139|:237987
			ref|NC_001139|:23866	ref|NC_001139|:23866	ref|NC_001139|:23866	ref|NC_001139|:23866
			ref|NC_001139|:239129							ref|NC_001139|:239129	ref|NC_001139|:239129	ref|NC_001139|:239129
			ref|NC_001139|:239980				ref|NC_001139|:239980	ref|NC_001139|:239980	ref|NC_001139|:239980
			ref|NC_001139|:240656	ref|NC_001139|:240656			ref|NC_001139|:240656			ref|NC_001139|:240656						ref|NC_001139|:240656
			ref|NC_001139|:243069				ref|NC_001139|:243069	ref|NC_001139|:243069	ref|NC_001139|:243069
			ref|NC_001139|:243172				ref|NC_001139|:243172	ref|NC_001139|:243172	ref|NC_001139|:243172
			ref|NC_001139|:243520	ref|NC_001139|:243520	ref|NC_001139|:243520	ref|NC_001139|:243520
			ref|NC_001139|:245037	ref|NC_001139|:245037	ref|NC_001139|:245037	ref|NC_001139|:245037
			ref|NC_001139|:245286							ref|NC_001139|:245286	ref|NC_001139|:245286	ref|NC_001139|:245286
			ref|NC_001139|:2461	ref|NC_001139|:2461	ref|NC_001139|:2461	ref|NC_001139|:2461
			ref|NC_001139|:246450				ref|NC_001139|:246450	ref|NC_001139|:246450	ref|NC_001139|:246450
			ref|NC_001139|:247316				ref|NC_001139|:247316	ref|NC_001139|:247316	ref|NC_001139|:247316
			ref|NC_001139|:249078	ref|NC_001139|:249078	ref|NC_001139|:249078	ref|NC_001139|:249078
			ref|NC_001139|:251065				ref|NC_001139|:251065	ref|NC_001139|:251065	ref|NC_001139|:251065
			ref|NC_001139|:251445	ref|NC_001139|:251445			ref|NC_001139|:251445			ref|NC_001139|:251445						ref|NC_001139|:251445
			ref|NC_001139|:253027	ref|NC_001139|:253027	ref|NC_001139|:253027	ref|NC_001139|:253027
			ref|NC_001139|:253915	ref|NC_001139|:253915	ref|NC_001139|:253915	ref|NC_001139|:253915
			ref|NC_001139|:256839	ref|NC_001139|:256839			ref|NC_001139|:256839			ref|NC_001139|:256839						ref|NC_001139|:256839
			ref|NC_001139|:257468							ref|NC_001139|:257468	ref|NC_001139|:257468	ref|NC_001139|:257468
			ref|NC_001139|:258409							ref|NC_001139|:258409	ref|NC_001139|:258409	ref|NC_001139|:258409
			ref|NC_001139|:258758	ref|NC_001139|:258758	ref|NC_001139|:258758	ref|NC_001139|:258758
			ref|NC_001139|:25915							ref|NC_001139|:25915	ref|NC_001139|:25915	ref|NC_001139|:25915
			ref|NC_001139|:260237				ref|NC_001139|:260237	ref|NC_001139|:260237	ref|NC_001139|:260237
			ref|NC_001139|:262545	ref|NC_001139|:262545			ref|NC_001139|:262545			ref|NC_001139|:262545						ref|NC_001139|:262545
			ref|NC_001139|:26301	ref|NC_001139|:26301	ref|NC_001139|:26301	ref|NC_001139|:26301
			ref|NC_001139|:263649	ref|NC_001139|:263649	ref|NC_001139|:263649	ref|NC_001139|:263649
			ref|NC_001139|:264719	ref|NC_001139|:264719			ref|NC_001139|:264719			ref|NC_001139|:264719						ref|NC_001139|:264719
			ref|NC_001139|:265174				ref|NC_001139|:265174	ref|NC_001139|:265174	ref|NC_001139|:265174
			ref|NC_001139|:265323	ref|NC_001139|:265323			ref|NC_001139|:265323			ref|NC_001139|:265323						ref|NC_001139|:265323
			ref|NC_001139|:268175	ref|NC_001139|:268175	ref|NC_001139|:268175	ref|NC_001139|:268175
			ref|NC_001139|:269029	ref|NC_001139|:269029			ref|NC_001139|:269029			ref|NC_001139|:269029						ref|NC_001139|:269029
			ref|NC_001139|:269514				ref|NC_001139|:269514	ref|NC_001139|:269514	ref|NC_001139|:269514
			ref|NC_001139|:269559	ref|NC_001139|:269559			ref|NC_001139|:269559			ref|NC_001139|:269559						ref|NC_001139|:269559
			ref|NC_001139|:271318							ref|NC_001139|:271318	ref|NC_001139|:271318	ref|NC_001139|:271318
			ref|NC_001139|:271747	ref|NC_001139|:271747	ref|NC_001139|:271747	ref|NC_001139|:271747
			ref|NC_001139|:272249	ref|NC_001139|:272249	ref|NC_001139|:272249	ref|NC_001139|:272249
			ref|NC_001139|:274219				ref|NC_001139|:274219	ref|NC_001139|:274219	ref|NC_001139|:274219
			ref|NC_001139|:274975	ref|NC_001139|:274975	ref|NC_001139|:274975	ref|NC_001139|:274975
			ref|NC_001139|:275933				ref|NC_001139|:275933	ref|NC_001139|:275933	ref|NC_001139|:275933
			ref|NC_001139|:277587	ref|NC_001139|:277587	ref|NC_001139|:277587	ref|NC_001139|:277587
			ref|NC_001139|:280363							ref|NC_001139|:280363	ref|NC_001139|:280363	ref|NC_001139|:280363
			ref|NC_001139|:280614				ref|NC_001139|:280614	ref|NC_001139|:280614	ref|NC_001139|:280614
			ref|NC_001139|:281016				ref|NC_001139|:281016	ref|NC_001139|:281016	ref|NC_001139|:281016
			ref|NC_001139|:281149	ref|NC_001139|:281149	ref|NC_001139|:281149	ref|NC_001139|:281149
			ref|NC_001139|:281562							ref|NC_001139|:281562	ref|NC_001139|:281562	ref|NC_001139|:281562
			ref|NC_001139|:283248							ref|NC_001139|:283248	ref|NC_001139|:283248	ref|NC_001139|:283248
			ref|NC_001139|:285832	ref|NC_001139|:285832			ref|NC_001139|:285832			ref|NC_001139|:285832						ref|NC_001139|:285832
			ref|NC_001139|:286434							ref|NC_001139|:286434	ref|NC_001139|:286434	ref|NC_001139|:286434
			ref|NC_001139|:287568				ref|NC_001139|:287568	ref|NC_001139|:287568	ref|NC_001139|:287568
			ref|NC_001139|:287612	ref|NC_001139|:287612	ref|NC_001139|:287612	ref|NC_001139|:287612
			ref|NC_001139|:28975				ref|NC_001139|:28975	ref|NC_001139|:28975	ref|NC_001139|:28975
			ref|NC_001139|:290137	ref|NC_001139|:290137	ref|NC_001139|:290137	ref|NC_001139|:290137
			ref|NC_001139|:291311							ref|NC_001139|:291311	ref|NC_001139|:291311	ref|NC_001139|:291311
			ref|NC_001139|:291497	ref|NC_001139|:291497	ref|NC_001139|:291497	ref|NC_001139|:291497
			ref|NC_001139|:291775							ref|NC_001139|:291775	ref|NC_001139|:291775	ref|NC_001139|:291775
			ref|NC_001139|:292256							ref|NC_001139|:292256	ref|NC_001139|:292256	ref|NC_001139|:292256
			ref|NC_001139|:292292				ref|NC_001139|:292292	ref|NC_001139|:292292	ref|NC_001139|:292292
			ref|NC_001139|:292343							ref|NC_001139|:292343	ref|NC_001139|:292343	ref|NC_001139|:292343
			ref|NC_001139|:29302	ref|NC_001139|:29302			ref|NC_001139|:29302			ref|NC_001139|:29302						ref|NC_001139|:29302
			ref|NC_001139|:294064				ref|NC_001139|:294064	ref|NC_001139|:294064	ref|NC_001139|:294064
			ref|NC_001139|:294436	ref|NC_001139|:294436	ref|NC_001139|:294436	ref|NC_001139|:294436
			ref|NC_001139|:294549				ref|NC_001139|:294549	ref|NC_001139|:294549	ref|NC_001139|:294549
			ref|NC_001139|:296074							ref|NC_001139|:296074	ref|NC_001139|:296074	ref|NC_001139|:296074
			ref|NC_001139|:296700				ref|NC_001139|:296700	ref|NC_001139|:296700	ref|NC_001139|:296700
			ref|NC_001139|:296983							ref|NC_001139|:296983	ref|NC_001139|:296983	ref|NC_001139|:296983
			ref|NC_001139|:29854	ref|NC_001139|:29854	ref|NC_001139|:29854	ref|NC_001139|:29854
			ref|NC_001139|:299773							ref|NC_001139|:299773	ref|NC_001139|:299773	ref|NC_001139|:299773
			ref|NC_001139|:302517				ref|NC_001139|:302517	ref|NC_001139|:302517	ref|NC_001139|:302517
			ref|NC_001139|:303129							ref|NC_001139|:303129	ref|NC_001139|:303129	ref|NC_001139|:303129
			ref|NC_001139|:303303	ref|NC_001139|:303303			ref|NC_001139|:303303			ref|NC_001139|:303303						ref|NC_001139|:303303
			ref|NC_001139|:304165	ref|NC_001139|:304165	ref|NC_001139|:304165	ref|NC_001139|:304165
			ref|NC_001139|:304825							ref|NC_001139|:304825	ref|NC_001139|:304825	ref|NC_001139|:304825
			ref|NC_001139|:305424				ref|NC_001139|:305424	ref|NC_001139|:305424	ref|NC_001139|:305424
			ref|NC_001139|:306818							ref|NC_001139|:306818	ref|NC_001139|:306818	ref|NC_001139|:306818
			ref|NC_001139|:310408				ref|NC_001139|:310408	ref|NC_001139|:310408	ref|NC_001139|:310408
			ref|NC_001139|:311128							ref|NC_001139|:311128	ref|NC_001139|:311128	ref|NC_001139|:311128
			ref|NC_001139|:31214							ref|NC_001139|:31214	ref|NC_001139|:31214	ref|NC_001139|:31214
			ref|NC_001139|:313185				ref|NC_001139|:313185	ref|NC_001139|:313185	ref|NC_001139|:313185
			ref|NC_001139|:314486	ref|NC_001139|:314486	ref|NC_001139|:314486	ref|NC_001139|:314486
			ref|NC_001139|:314774				ref|NC_001139|:314774	ref|NC_001139|:314774	ref|NC_001139|:314774
			ref|NC_001139|:317414	ref|NC_001139|:317414			ref|NC_001139|:317414			ref|NC_001139|:317414						ref|NC_001139|:317414
			ref|NC_001139|:317487	ref|NC_001139|:317487			ref|NC_001139|:317487			ref|NC_001139|:317487						ref|NC_001139|:317487
			ref|NC_001139|:318582	ref|NC_001139|:318582	ref|NC_001139|:318582	ref|NC_001139|:318582
			ref|NC_001139|:31867							ref|NC_001139|:31867	ref|NC_001139|:31867	ref|NC_001139|:31867
			ref|NC_001139|:31982	ref|NC_001139|:31982			ref|NC_001139|:31982			ref|NC_001139|:31982						ref|NC_001139|:31982
			ref|NC_001139|:321363	ref|NC_001139|:321363	ref|NC_001139|:321363	ref|NC_001139|:321363
			ref|NC_001139|:323515				ref|NC_001139|:323515	ref|NC_001139|:323515		ref|NC_001139|:323515	ref|NC_001139|:323515				ref|NC_001139|:323515
			ref|NC_001139|:324884							ref|NC_001139|:324884	ref|NC_001139|:324884	ref|NC_001139|:324884
			ref|NC_001139|:325041	ref|NC_001139|:325041			ref|NC_001139|:325041			ref|NC_001139|:325041						ref|NC_001139|:325041
			ref|NC_001139|:325503	ref|NC_001139|:325503	ref|NC_001139|:325503	ref|NC_001139|:325503
			ref|NC_001139|:326199	ref|NC_001139|:326199	ref|NC_001139|:326199	ref|NC_001139|:326199
			ref|NC_001139|:326209	ref|NC_001139|:326209			ref|NC_001139|:326209			ref|NC_001139|:326209						ref|NC_001139|:326209
			ref|NC_001139|:326626	ref|NC_001139|:326626	ref|NC_001139|:326626	ref|NC_001139|:326626
			ref|NC_001139|:327758							ref|NC_001139|:327758	ref|NC_001139|:327758	ref|NC_001139|:327758
			ref|NC_001139|:32778	ref|NC_001139|:32778			ref|NC_001139|:32778			ref|NC_001139|:32778						ref|NC_001139|:32778
			ref|NC_001139|:329053	ref|NC_001139|:329053			ref|NC_001139|:329053			ref|NC_001139|:329053						ref|NC_001139|:329053
			ref|NC_001139|:330145	ref|NC_001139|:330145			ref|NC_001139|:330145			ref|NC_001139|:330145						ref|NC_001139|:330145
			ref|NC_001139|:335360	ref|NC_001139|:335360	ref|NC_001139|:335360	ref|NC_001139|:335360
			ref|NC_001139|:336924	ref|NC_001139|:336924			ref|NC_001139|:336924			ref|NC_001139|:336924						ref|NC_001139|:336924
			ref|NC_001139|:340250							ref|NC_001139|:340250	ref|NC_001139|:340250	ref|NC_001139|:340250
			ref|NC_001139|:342153				ref|NC_001139|:342153	ref|NC_001139|:342153	ref|NC_001139|:342153
			ref|NC_001139|:342221	ref|NC_001139|:342221	ref|NC_001139|:342221	ref|NC_001139|:342221
			ref|NC_001139|:342855							ref|NC_001139|:342855	ref|NC_001139|:342855	ref|NC_001139|:342855
			ref|NC_001139|:347065				ref|NC_001139|:347065	ref|NC_001139|:347065	ref|NC_001139|:347065
			ref|NC_001139|:348353							ref|NC_001139|:348353	ref|NC_001139|:348353	ref|NC_001139|:348353
			ref|NC_001139|:348732	ref|NC_001139|:348732			ref|NC_001139|:348732			ref|NC_001139|:348732						ref|NC_001139|:348732
			ref|NC_001139|:35026	ref|NC_001139|:35026			ref|NC_001139|:35026			ref|NC_001139|:35026						ref|NC_001139|:35026
			ref|NC_001139|:35043	ref|NC_001139|:35043			ref|NC_001139|:35043			ref|NC_001139|:35043						ref|NC_001139|:35043
			ref|NC_001139|:35093	ref|NC_001139|:35093			ref|NC_001139|:35093			ref|NC_001139|:35093						ref|NC_001139|:35093
			ref|NC_001139|:3510	ref|NC_001139|:3510	ref|NC_001139|:3510	ref|NC_001139|:3510
			ref|NC_001139|:351341				ref|NC_001139|:351341	ref|NC_001139|:351341	ref|NC_001139|:351341
			ref|NC_001139|:351444							ref|NC_001139|:351444	ref|NC_001139|:351444	ref|NC_001139|:351444
			ref|NC_001139|:353492	ref|NC_001139|:353492	ref|NC_001139|:353492	ref|NC_001139|:353492
			ref|NC_001139|:353582				ref|NC_001139|:353582	ref|NC_001139|:353582	ref|NC_001139|:353582
			ref|NC_001139|:358373							ref|NC_001139|:358373	ref|NC_001139|:358373	ref|NC_001139|:358373
			ref|NC_001139|:360853							ref|NC_001139|:360853	ref|NC_001139|:360853	ref|NC_001139|:360853
			ref|NC_001139|:360869	ref|NC_001139|:360869	ref|NC_001139|:360869	ref|NC_001139|:360869
			ref|NC_001139|:361509	ref|NC_001139|:361509			ref|NC_001139|:361509			ref|NC_001139|:361509						ref|NC_001139|:361509
			ref|NC_001139|:362340	ref|NC_001139|:362340	ref|NC_001139|:362340	ref|NC_001139|:362340
			ref|NC_001139|:362471				ref|NC_001139|:362471	ref|NC_001139|:362471	ref|NC_001139|:362471
			ref|NC_001139|:363481				ref|NC_001139|:363481	ref|NC_001139|:363481	ref|NC_001139|:363481
			ref|NC_001139|:366466				ref|NC_001139|:366466	ref|NC_001139|:366466	ref|NC_001139|:366466
			ref|NC_001139|:367118							ref|NC_001139|:367118	ref|NC_001139|:367118	ref|NC_001139|:367118
			ref|NC_001139|:367220				ref|NC_001139|:367220	ref|NC_001139|:367220	ref|NC_001139|:367220
			ref|NC_001139|:368351							ref|NC_001139|:368351	ref|NC_001139|:368351	ref|NC_001139|:368351
			ref|NC_001139|:368521	ref|NC_001139|:368521			ref|NC_001139|:368521			ref|NC_001139|:368521						ref|NC_001139|:368521
			ref|NC_001139|:368694				ref|NC_001139|:368694	ref|NC_001139|:368694	ref|NC_001139|:368694
			ref|NC_001139|:36983	ref|NC_001139|:36983	ref|NC_001139|:36983	ref|NC_001139|:36983
			ref|NC_001139|:370259				ref|NC_001139|:370259	ref|NC_001139|:370259	ref|NC_001139|:370259
			ref|NC_001139|:371201				ref|NC_001139|:371201	ref|NC_001139|:371201	ref|NC_001139|:371201
			ref|NC_001139|:371323				ref|NC_001139|:371323	ref|NC_001139|:371323	ref|NC_001139|:371323
			ref|NC_001139|:373337							ref|NC_001139|:373337	ref|NC_001139|:373337	ref|NC_001139|:373337
			ref|NC_001139|:373687							ref|NC_001139|:373687	ref|NC_001139|:373687	ref|NC_001139|:373687
			ref|NC_001139|:373742	ref|NC_001139|:373742	ref|NC_001139|:373742	ref|NC_001139|:373742
			ref|NC_001139|:374030							ref|NC_001139|:374030	ref|NC_001139|:374030	ref|NC_001139|:374030
			ref|NC_001139|:376500	ref|NC_001139|:376500	ref|NC_001139|:376500	ref|NC_001139|:376500
			ref|NC_001139|:377587	ref|NC_001139|:377587			ref|NC_001139|:377587			ref|NC_001139|:377587						ref|NC_001139|:377587
			ref|NC_001139|:378340							ref|NC_001139|:378340	ref|NC_001139|:378340	ref|NC_001139|:378340
			ref|NC_001139|:378573	ref|NC_001139|:378573			ref|NC_001139|:378573			ref|NC_001139|:378573						ref|NC_001139|:378573
			ref|NC_001139|:380018	ref|NC_001139|:380018			ref|NC_001139|:380018			ref|NC_001139|:380018						ref|NC_001139|:380018
			ref|NC_001139|:380969	ref|NC_001139|:380969	ref|NC_001139|:380969	ref|NC_001139|:380969
			ref|NC_001139|:383786	ref|NC_001139|:383786	ref|NC_001139|:383786	ref|NC_001139|:383786
			ref|NC_001139|:384172	ref|NC_001139|:384172			ref|NC_001139|:384172			ref|NC_001139|:384172						ref|NC_001139|:384172
			ref|NC_001139|:384356				ref|NC_001139|:384356	ref|NC_001139|:384356	ref|NC_001139|:384356
			ref|NC_001139|:384976	ref|NC_001139|:384976	ref|NC_001139|:384976	ref|NC_001139|:384976
			ref|NC_001139|:387828							ref|NC_001139|:387828	ref|NC_001139|:387828	ref|NC_001139|:387828
			ref|NC_001139|:387881	ref|NC_001139|:387881			ref|NC_001139|:387881			ref|NC_001139|:387881						ref|NC_001139|:387881
			ref|NC_001139|:391136	ref|NC_001139|:391136			ref|NC_001139|:391136			ref|NC_001139|:391136						ref|NC_001139|:391136
			ref|NC_001139|:39196							ref|NC_001139|:39196	ref|NC_001139|:39196	ref|NC_001139|:39196
			ref|NC_001139|:39227							ref|NC_001139|:39227	ref|NC_001139|:39227	ref|NC_001139|:39227
			ref|NC_001139|:392614				ref|NC_001139|:392614	ref|NC_001139|:392614	ref|NC_001139|:392614
			ref|NC_001139|:393076	ref|NC_001139|:393076	ref|NC_001139|:393076	ref|NC_001139|:393076
			ref|NC_001139|:394770				ref|NC_001139|:394770	ref|NC_001139|:394770	ref|NC_001139|:394770
			ref|NC_001139|:394927							ref|NC_001139|:394927	ref|NC_001139|:394927	ref|NC_001139|:394927
			ref|NC_001139|:394941	ref|NC_001139|:394941			ref|NC_001139|:394941			ref|NC_001139|:394941						ref|NC_001139|:394941
			ref|NC_001139|:396266	ref|NC_001139|:396266			ref|NC_001139|:396266			ref|NC_001139|:396266						ref|NC_001139|:396266
			ref|NC_001139|:396787				ref|NC_001139|:396787	ref|NC_001139|:396787	ref|NC_001139|:396787
			ref|NC_001139|:397313				ref|NC_001139|:397313	ref|NC_001139|:397313	ref|NC_001139|:397313
			ref|NC_001139|:398326	ref|NC_001139|:398326	ref|NC_001139|:398326	ref|NC_001139|:398326
			ref|NC_001139|:398583				ref|NC_001139|:398583	ref|NC_001139|:398583	ref|NC_001139|:398583
			ref|NC_001139|:398783	ref|NC_001139|:398783			ref|NC_001139|:398783			ref|NC_001139|:398783						ref|NC_001139|:398783
			ref|NC_001139|:399524				ref|NC_001139|:399524	ref|NC_001139|:399524	ref|NC_001139|:399524
			ref|NC_001139|:399896	ref|NC_001139|:399896			ref|NC_001139|:399896			ref|NC_001139|:399896						ref|NC_001139|:399896
			ref|NC_001139|:400834	ref|NC_001139|:400834			ref|NC_001139|:400834			ref|NC_001139|:400834						ref|NC_001139|:400834
			ref|NC_001139|:401054				ref|NC_001139|:401054	ref|NC_001139|:401054	ref|NC_001139|:401054
			ref|NC_001139|:401109	ref|NC_001139|:401109	ref|NC_001139|:401109	ref|NC_001139|:401109
			ref|NC_001139|:402740	ref|NC_001139|:402740	ref|NC_001139|:402740	ref|NC_001139|:402740
			ref|NC_001139|:402762	ref|NC_001139|:402762	ref|NC_001139|:402762	ref|NC_001139|:402762
			ref|NC_001139|:402858	ref|NC_001139|:402858			ref|NC_001139|:402858			ref|NC_001139|:402858						ref|NC_001139|:402858
			ref|NC_001139|:403417	ref|NC_001139|:403417			ref|NC_001139|:403417			ref|NC_001139|:403417						ref|NC_001139|:403417
			ref|NC_001139|:40609	ref|NC_001139|:40609			ref|NC_001139|:40609			ref|NC_001139|:40609						ref|NC_001139|:40609
			ref|NC_001139|:40835				ref|NC_001139|:40835	ref|NC_001139|:40835	ref|NC_001139|:40835
			ref|NC_001139|:408563	ref|NC_001139|:408563			ref|NC_001139|:408563			ref|NC_001139|:408563						ref|NC_001139|:408563
			ref|NC_001139|:408941	ref|NC_001139|:408941			ref|NC_001139|:408941			ref|NC_001139|:408941						ref|NC_001139|:408941
			ref|NC_001139|:408980	ref|NC_001139|:408980			ref|NC_001139|:408980			ref|NC_001139|:408980						ref|NC_001139|:408980
			ref|NC_001139|:41138				ref|NC_001139|:41138	ref|NC_001139|:41138	ref|NC_001139|:41138
			ref|NC_001139|:414379							ref|NC_001139|:414379	ref|NC_001139|:414379	ref|NC_001139|:414379
			ref|NC_001139|:414746	ref|NC_001139|:414746			ref|NC_001139|:414746			ref|NC_001139|:414746						ref|NC_001139|:414746
			ref|NC_001139|:415002	ref|NC_001139|:415002	ref|NC_001139|:415002	ref|NC_001139|:415002
			ref|NC_001139|:415562	ref|NC_001139|:415562			ref|NC_001139|:415562			ref|NC_001139|:415562						ref|NC_001139|:415562
			ref|NC_001139|:416374				ref|NC_001139|:416374	ref|NC_001139|:416374	ref|NC_001139|:416374
			ref|NC_001139|:417586							ref|NC_001139|:417586	ref|NC_001139|:417586	ref|NC_001139|:417586
			ref|NC_001139|:417769				ref|NC_001139|:417769	ref|NC_001139|:417769	ref|NC_001139|:417769
			ref|NC_001139|:418470							ref|NC_001139|:418470	ref|NC_001139|:418470	ref|NC_001139|:418470
			ref|NC_001139|:419671				ref|NC_001139|:419671	ref|NC_001139|:419671	ref|NC_001139|:419671
			ref|NC_001139|:420060	ref|NC_001139|:420060			ref|NC_001139|:420060			ref|NC_001139|:420060						ref|NC_001139|:420060
			ref|NC_001139|:421783				ref|NC_001139|:421783	ref|NC_001139|:421783	ref|NC_001139|:421783
			ref|NC_001139|:42279				ref|NC_001139|:42279	ref|NC_001139|:42279	ref|NC_001139|:42279
			ref|NC_001139|:422939							ref|NC_001139|:422939	ref|NC_001139|:422939	ref|NC_001139|:422939
			ref|NC_001139|:423512							ref|NC_001139|:423512	ref|NC_001139|:423512	ref|NC_001139|:423512
			ref|NC_001139|:42360							ref|NC_001139|:42360	ref|NC_001139|:42360	ref|NC_001139|:42360
			ref|NC_001139|:424086				ref|NC_001139|:424086	ref|NC_001139|:424086	ref|NC_001139|:424086
			ref|NC_001139|:425492	ref|NC_001139|:425492			ref|NC_001139|:425492			ref|NC_001139|:425492						ref|NC_001139|:425492
			ref|NC_001139|:427886							ref|NC_001139|:427886	ref|NC_001139|:427886	ref|NC_001139|:427886
			ref|NC_001139|:428190				ref|NC_001139|:428190	ref|NC_001139|:428190	ref|NC_001139|:428190
			ref|NC_001139|:428694							ref|NC_001139|:428694	ref|NC_001139|:428694	ref|NC_001139|:428694
			ref|NC_001139|:431188	ref|NC_001139|:431188			ref|NC_001139|:431188			ref|NC_001139|:431188						ref|NC_001139|:431188
			ref|NC_001139|:432055							ref|NC_001139|:432055	ref|NC_001139|:432055	ref|NC_001139|:432055
			ref|NC_001139|:432200	ref|NC_001139|:432200	ref|NC_001139|:432200	ref|NC_001139|:432200
			ref|NC_001139|:432496	ref|NC_001139|:432496			ref|NC_001139|:432496			ref|NC_001139|:432496						ref|NC_001139|:432496
			ref|NC_001139|:434905	ref|NC_001139|:434905			ref|NC_001139|:434905			ref|NC_001139|:434905						ref|NC_001139|:434905
			ref|NC_001139|:435129	ref|NC_001139|:435129	ref|NC_001139|:435129	ref|NC_001139|:435129
			ref|NC_001139|:435744	ref|NC_001139|:435744	ref|NC_001139|:435744	ref|NC_001139|:435744
			ref|NC_001139|:435851	ref|NC_001139|:435851	ref|NC_001139|:435851	ref|NC_001139|:435851
			ref|NC_001139|:437314	ref|NC_001139|:437314	ref|NC_001139|:437314	ref|NC_001139|:437314
			ref|NC_001139|:437349	ref|NC_001139|:437349			ref|NC_001139|:437349			ref|NC_001139|:437349						ref|NC_001139|:437349
			ref|NC_001139|:438440	ref|NC_001139|:438440			ref|NC_001139|:438440			ref|NC_001139|:438440						ref|NC_001139|:438440
			ref|NC_001139|:440834				ref|NC_001139|:440834	ref|NC_001139|:440834	ref|NC_001139|:440834
			ref|NC_001139|:440848	ref|NC_001139|:440848			ref|NC_001139|:440848			ref|NC_001139|:440848						ref|NC_001139|:440848
			ref|NC_001139|:441865	ref|NC_001139|:441865	ref|NC_001139|:441865	ref|NC_001139|:441865
			ref|NC_001139|:444042	ref|NC_001139|:444042			ref|NC_001139|:444042			ref|NC_001139|:444042						ref|NC_001139|:444042
			ref|NC_001139|:444305							ref|NC_001139|:444305	ref|NC_001139|:444305	ref|NC_001139|:444305
			ref|NC_001139|:444502							ref|NC_001139|:444502	ref|NC_001139|:444502	ref|NC_001139|:444502
			ref|NC_001139|:444586							ref|NC_001139|:444586	ref|NC_001139|:444586	ref|NC_001139|:444586
			ref|NC_001139|:444602				ref|NC_001139|:444602	ref|NC_001139|:444602	ref|NC_001139|:444602
			ref|NC_001139|:445230				ref|NC_001139|:445230	ref|NC_001139|:445230	ref|NC_001139|:445230
			ref|NC_001139|:445289				ref|NC_001139|:445289	ref|NC_001139|:445289	ref|NC_001139|:445289
			ref|NC_001139|:447302	ref|NC_001139|:447302	ref|NC_001139|:447302	ref|NC_001139|:447302
			ref|NC_001139|:449356				ref|NC_001139|:449356	ref|NC_001139|:449356	ref|NC_001139|:449356
			ref|NC_001139|:44943	ref|NC_001139|:44943			ref|NC_001139|:44943			ref|NC_001139|:44943						ref|NC_001139|:44943
			ref|NC_001139|:450309	ref|NC_001139|:450309			ref|NC_001139|:450309			ref|NC_001139|:450309						ref|NC_001139|:450309
			ref|NC_001139|:452993	ref|NC_001139|:452993	ref|NC_001139|:452993	ref|NC_001139|:452993
			ref|NC_001139|:45528							ref|NC_001139|:45528	ref|NC_001139|:45528	ref|NC_001139|:45528
			ref|NC_001139|:455809							ref|NC_001139|:455809	ref|NC_001139|:455809	ref|NC_001139|:455809
			ref|NC_001139|:456334	ref|NC_001139|:456334			ref|NC_001139|:456334			ref|NC_001139|:456334						ref|NC_001139|:456334
			ref|NC_001139|:457144							ref|NC_001139|:457144	ref|NC_001139|:457144	ref|NC_001139|:457144
			ref|NC_001139|:458501	ref|NC_001139|:458501			ref|NC_001139|:458501			ref|NC_001139|:458501						ref|NC_001139|:458501
			ref|NC_001139|:459660	ref|NC_001139|:459660			ref|NC_001139|:459660			ref|NC_001139|:459660						ref|NC_001139|:459660
			ref|NC_001139|:460100							ref|NC_001139|:460100	ref|NC_001139|:460100	ref|NC_001139|:460100
			ref|NC_001139|:460975	ref|NC_001139|:460975			ref|NC_001139|:460975			ref|NC_001139|:460975						ref|NC_001139|:460975
			ref|NC_001139|:461296							ref|NC_001139|:461296	ref|NC_001139|:461296	ref|NC_001139|:461296
			ref|NC_001139|:462442	ref|NC_001139|:462442			ref|NC_001139|:462442			ref|NC_001139|:462442						ref|NC_001139|:462442
			ref|NC_001139|:463203							ref|NC_001139|:463203	ref|NC_001139|:463203	ref|NC_001139|:463203
			ref|NC_001139|:463523	ref|NC_001139|:463523	ref|NC_001139|:463523	ref|NC_001139|:463523
			ref|NC_001139|:463589	ref|NC_001139|:463589	ref|NC_001139|:463589	ref|NC_001139|:463589
			ref|NC_001139|:463852	ref|NC_001139|:463852	ref|NC_001139|:463852	ref|NC_001139|:463852
			ref|NC_001139|:46681	ref|NC_001139|:46681	ref|NC_001139|:46681	ref|NC_001139|:46681
			ref|NC_001139|:46694	ref|NC_001139|:46694			ref|NC_001139|:46694			ref|NC_001139|:46694						ref|NC_001139|:46694
			ref|NC_001139|:466943	ref|NC_001139|:466943	ref|NC_001139|:466943	ref|NC_001139|:466943
			ref|NC_001139|:467076	ref|NC_001139|:467076	ref|NC_001139|:467076	ref|NC_001139|:467076
			ref|NC_001139|:467665	ref|NC_001139|:467665	ref|NC_001139|:467665	ref|NC_001139|:467665
			ref|NC_001139|:468045	ref|NC_001139|:468045			ref|NC_001139|:468045			ref|NC_001139|:468045						ref|NC_001139|:468045
			ref|NC_001139|:468417							ref|NC_001139|:468417	ref|NC_001139|:468417	ref|NC_001139|:468417
			ref|NC_001139|:46914				ref|NC_001139|:46914	ref|NC_001139|:46914	ref|NC_001139|:46914
			ref|NC_001139|:469820	ref|NC_001139|:469820			ref|NC_001139|:469820			ref|NC_001139|:469820						ref|NC_001139|:469820
			ref|NC_001139|:469976	ref|NC_001139|:469976			ref|NC_001139|:469976			ref|NC_001139|:469976						ref|NC_001139|:469976
			ref|NC_001139|:471664							ref|NC_001139|:471664	ref|NC_001139|:471664	ref|NC_001139|:471664
			ref|NC_001139|:47180				ref|NC_001139|:47180	ref|NC_001139|:47180	ref|NC_001139|:47180
			ref|NC_001139|:472533							ref|NC_001139|:472533	ref|NC_001139|:472533	ref|NC_001139|:472533
			ref|NC_001139|:472841	ref|NC_001139|:472841			ref|NC_001139|:472841			ref|NC_001139|:472841						ref|NC_001139|:472841
			ref|NC_001139|:473619				ref|NC_001139|:473619	ref|NC_001139|:473619	ref|NC_001139|:473619
			ref|NC_001139|:474116	ref|NC_001139|:474116			ref|NC_001139|:474116			ref|NC_001139|:474116						ref|NC_001139|:474116
			ref|NC_001139|:474491							ref|NC_001139|:474491	ref|NC_001139|:474491	ref|NC_001139|:474491
			ref|NC_001139|:474710	ref|NC_001139|:474710	ref|NC_001139|:474710	ref|NC_001139|:474710
			ref|NC_001139|:474835	ref|NC_001139|:474835			ref|NC_001139|:474835			ref|NC_001139|:474835						ref|NC_001139|:474835
			ref|NC_001139|:474912	ref|NC_001139|:474912	ref|NC_001139|:474912	ref|NC_001139|:474912
			ref|NC_001139|:475301							ref|NC_001139|:475301	ref|NC_001139|:475301	ref|NC_001139|:475301
			ref|NC_001139|:475711	ref|NC_001139|:475711	ref|NC_001139|:475711	ref|NC_001139|:475711
			ref|NC_001139|:475736							ref|NC_001139|:475736	ref|NC_001139|:475736	ref|NC_001139|:475736
			ref|NC_001139|:477976	ref|NC_001139|:477976	ref|NC_001139|:477976	ref|NC_001139|:477976
			ref|NC_001139|:478911	ref|NC_001139|:478911	ref|NC_001139|:478911	ref|NC_001139|:478911
			ref|NC_001139|:480415				ref|NC_001139|:480415	ref|NC_001139|:480415	ref|NC_001139|:480415
			ref|NC_001139|:481046				ref|NC_001139|:481046	ref|NC_001139|:481046	ref|NC_001139|:481046
			ref|NC_001139|:481083				ref|NC_001139|:481083	ref|NC_001139|:481083	ref|NC_001139|:481083
			ref|NC_001139|:481267	ref|NC_001139|:481267			ref|NC_001139|:481267			ref|NC_001139|:481267						ref|NC_001139|:481267
			ref|NC_001139|:481287	ref|NC_001139|:481287			ref|NC_001139|:481287			ref|NC_001139|:481287						ref|NC_001139|:481287
			ref|NC_001139|:481359	ref|NC_001139|:481359			ref|NC_001139|:481359			ref|NC_001139|:481359						ref|NC_001139|:481359
			ref|NC_001139|:481479							ref|NC_001139|:481479	ref|NC_001139|:481479	ref|NC_001139|:481479
			ref|NC_001139|:481719							ref|NC_001139|:481719	ref|NC_001139|:481719	ref|NC_001139|:481719
			ref|NC_001139|:482734	ref|NC_001139|:482734	ref|NC_001139|:482734	ref|NC_001139|:482734
			ref|NC_001139|:484208	ref|NC_001139|:484208			ref|NC_001139|:484208			ref|NC_001139|:484208						ref|NC_001139|:484208
			ref|NC_001139|:484784	ref|NC_001139|:484784			ref|NC_001139|:484784			ref|NC_001139|:484784						ref|NC_001139|:484784
			ref|NC_001139|:485590				ref|NC_001139|:485590	ref|NC_001139|:485590	ref|NC_001139|:485590
			ref|NC_001139|:486623	ref|NC_001139|:486623			ref|NC_001139|:486623			ref|NC_001139|:486623						ref|NC_001139|:486623
			ref|NC_001139|:487114							ref|NC_001139|:487114	ref|NC_001139|:487114	ref|NC_001139|:487114
			ref|NC_001139|:487670							ref|NC_001139|:487670	ref|NC_001139|:487670	ref|NC_001139|:487670
			ref|NC_001139|:48971	ref|NC_001139|:48971	ref|NC_001139|:48971	ref|NC_001139|:48971
			ref|NC_001139|:492910	ref|NC_001139|:492910	ref|NC_001139|:492910	ref|NC_001139|:492910
			ref|NC_001139|:492994	ref|NC_001139|:492994	ref|NC_001139|:492994	ref|NC_001139|:492994
			ref|NC_001139|:493410	ref|NC_001139|:493410	ref|NC_001139|:493410	ref|NC_001139|:493410
			ref|NC_001139|:494680	ref|NC_001139|:494680			ref|NC_001139|:494680			ref|NC_001139|:494680						ref|NC_001139|:494680
			ref|NC_001139|:494941	ref|NC_001139|:494941	ref|NC_001139|:494941	ref|NC_001139|:494941
			ref|NC_001139|:495727	ref|NC_001139|:495727			ref|NC_001139|:495727			ref|NC_001139|:495727						ref|NC_001139|:495727
			ref|NC_001139|:496443	ref|NC_001139|:496443	ref|NC_001139|:496443	ref|NC_001139|:496443
			ref|NC_001139|:497842	ref|NC_001139|:497842			ref|NC_001139|:497842			ref|NC_001139|:497842						ref|NC_001139|:497842
			ref|NC_001139|:499256				ref|NC_001139|:499256	ref|NC_001139|:499256	ref|NC_001139|:499256
			ref|NC_001139|:499410				ref|NC_001139|:499410	ref|NC_001139|:499410	ref|NC_001139|:499410
			ref|NC_001139|:499926							ref|NC_001139|:499926	ref|NC_001139|:499926	ref|NC_001139|:499926
			ref|NC_001139|:500781	ref|NC_001139|:500781			ref|NC_001139|:500781			ref|NC_001139|:500781						ref|NC_001139|:500781
			ref|NC_001139|:501035	ref|NC_001139|:501035	ref|NC_001139|:501035	ref|NC_001139|:501035
			ref|NC_001139|:50251				ref|NC_001139|:50251	ref|NC_001139|:50251	ref|NC_001139|:50251
			ref|NC_001139|:503242				ref|NC_001139|:503242	ref|NC_001139|:503242	ref|NC_001139|:503242
			ref|NC_001139|:503557	ref|NC_001139|:503557	ref|NC_001139|:503557	ref|NC_001139|:503557
			ref|NC_001139|:503628				ref|NC_001139|:503628	ref|NC_001139|:503628	ref|NC_001139|:503628
			ref|NC_001139|:505947	ref|NC_001139|:505947	ref|NC_001139|:505947	ref|NC_001139|:505947
			ref|NC_001139|:508257				ref|NC_001139|:508257	ref|NC_001139|:508257	ref|NC_001139|:508257
			ref|NC_001139|:509198				ref|NC_001139|:509198	ref|NC_001139|:509198	ref|NC_001139|:509198
			ref|NC_001139|:512406							ref|NC_001139|:512406	ref|NC_001139|:512406	ref|NC_001139|:512406
			ref|NC_001139|:512407							ref|NC_001139|:512407	ref|NC_001139|:512407	ref|NC_001139|:512407
			ref|NC_001139|:512739	ref|NC_001139|:512739	ref|NC_001139|:512739	ref|NC_001139|:512739
			ref|NC_001139|:512858				ref|NC_001139|:512858	ref|NC_001139|:512858	ref|NC_001139|:512858
			ref|NC_001139|:513061	ref|NC_001139|:513061	ref|NC_001139|:513061	ref|NC_001139|:513061
			ref|NC_001139|:515740							ref|NC_001139|:515740	ref|NC_001139|:515740	ref|NC_001139|:515740
			ref|NC_001139|:516851							ref|NC_001139|:516851	ref|NC_001139|:516851	ref|NC_001139|:516851
			ref|NC_001139|:517709	ref|NC_001139|:517709			ref|NC_001139|:517709			ref|NC_001139|:517709						ref|NC_001139|:517709
			ref|NC_001139|:517957	ref|NC_001139|:517957	ref|NC_001139|:517957	ref|NC_001139|:517957
			ref|NC_001139|:518616	ref|NC_001139|:518616	ref|NC_001139|:518616	ref|NC_001139|:518616
			ref|NC_001139|:51912	ref|NC_001139|:51912	ref|NC_001139|:51912	ref|NC_001139|:51912
			ref|NC_001139|:520534	ref|NC_001139|:520534	ref|NC_001139|:520534	ref|NC_001139|:520534
			ref|NC_001139|:522403	ref|NC_001139|:522403			ref|NC_001139|:522403			ref|NC_001139|:522403						ref|NC_001139|:522403
			ref|NC_001139|:522591							ref|NC_001139|:522591	ref|NC_001139|:522591	ref|NC_001139|:522591
			ref|NC_001139|:522948							ref|NC_001139|:522948	ref|NC_001139|:522948	ref|NC_001139|:522948
			ref|NC_001139|:525315	ref|NC_001139|:525315			ref|NC_001139|:525315			ref|NC_001139|:525315						ref|NC_001139|:525315
			ref|NC_001139|:526750	ref|NC_001139|:526750			ref|NC_001139|:526750			ref|NC_001139|:526750						ref|NC_001139|:526750
			ref|NC_001139|:527860	ref|NC_001139|:527860			ref|NC_001139|:527860			ref|NC_001139|:527860						ref|NC_001139|:527860
			ref|NC_001139|:528404	ref|NC_001139|:528404	ref|NC_001139|:528404	ref|NC_001139|:528404
			ref|NC_001139|:528821				ref|NC_001139|:528821	ref|NC_001139|:528821	ref|NC_001139|:528821
			ref|NC_001139|:528934				ref|NC_001139|:528934	ref|NC_001139|:528934	ref|NC_001139|:528934
			ref|NC_001139|:530747	ref|NC_001139|:530747			ref|NC_001139|:530747			ref|NC_001139|:530747						ref|NC_001139|:530747
			ref|NC_001139|:534629	ref|NC_001139|:534629	ref|NC_001139|:534629	ref|NC_001139|:534629
			ref|NC_001139|:535071	ref|NC_001139|:535071	ref|NC_001139|:535071	ref|NC_001139|:535071
			ref|NC_001139|:53607				ref|NC_001139|:53607	ref|NC_001139|:53607	ref|NC_001139|:53607
			ref|NC_001139|:54127	ref|NC_001139|:54127			ref|NC_001139|:54127			ref|NC_001139|:54127						ref|NC_001139|:54127
			ref|NC_001139|:542535	ref|NC_001139|:542535			ref|NC_001139|:542535			ref|NC_001139|:542535						ref|NC_001139|:542535
			ref|NC_001139|:543826							ref|NC_001139|:543826	ref|NC_001139|:543826	ref|NC_001139|:543826
			ref|NC_001139|:544875	ref|NC_001139|:544875	ref|NC_001139|:544875	ref|NC_001139|:544875
			ref|NC_001139|:54606	ref|NC_001139|:54606			ref|NC_001139|:54606			ref|NC_001139|:54606						ref|NC_001139|:54606
			ref|NC_001139|:547029	ref|NC_001139|:547029			ref|NC_001139|:547029			ref|NC_001139|:547029						ref|NC_001139|:547029
			ref|NC_001139|:549077							ref|NC_001139|:549077	ref|NC_001139|:549077	ref|NC_001139|:549077
			ref|NC_001139|:550453	ref|NC_001139|:550453			ref|NC_001139|:550453			ref|NC_001139|:550453						ref|NC_001139|:550453
			ref|NC_001139|:550634				ref|NC_001139|:550634	ref|NC_001139|:550634	ref|NC_001139|:550634
			ref|NC_001139|:550905	ref|NC_001139|:550905	ref|NC_001139|:550905	ref|NC_001139|:550905
			ref|NC_001139|:550958	ref|NC_001139|:550958	ref|NC_001139|:550958	ref|NC_001139|:550958
			ref|NC_001139|:552505	ref|NC_001139|:552505			ref|NC_001139|:552505			ref|NC_001139|:552505						ref|NC_001139|:552505
			ref|NC_001139|:556416	ref|NC_001139|:556416	ref|NC_001139|:556416	ref|NC_001139|:556416
			ref|NC_001139|:556668							ref|NC_001139|:556668	ref|NC_001139|:556668	ref|NC_001139|:556668
			ref|NC_001139|:558576							ref|NC_001139|:558576	ref|NC_001139|:558576	ref|NC_001139|:558576
			ref|NC_001139|:558741	ref|NC_001139|:558741	ref|NC_001139|:558741	ref|NC_001139|:558741
			ref|NC_001139|:558929	ref|NC_001139|:558929	ref|NC_001139|:558929	ref|NC_001139|:558929
			ref|NC_001139|:559387	ref|NC_001139|:559387			ref|NC_001139|:559387			ref|NC_001139|:559387						ref|NC_001139|:559387
			ref|NC_001139|:559753				ref|NC_001139|:559753	ref|NC_001139|:559753	ref|NC_001139|:559753
			ref|NC_001139|:560150	ref|NC_001139|:560150	ref|NC_001139|:560150	ref|NC_001139|:560150
			ref|NC_001139|:560771							ref|NC_001139|:560771	ref|NC_001139|:560771	ref|NC_001139|:560771
			ref|NC_001139|:56327							ref|NC_001139|:56327	ref|NC_001139|:56327	ref|NC_001139|:56327
			ref|NC_001139|:56551				ref|NC_001139|:56551	ref|NC_001139|:56551	ref|NC_001139|:56551
			ref|NC_001139|:568379	ref|NC_001139|:568379	ref|NC_001139|:568379	ref|NC_001139|:568379
			ref|NC_001139|:576363	ref|NC_001139|:576363			ref|NC_001139|:576363			ref|NC_001139|:576363						ref|NC_001139|:576363
			ref|NC_001139|:576945	ref|NC_001139|:576945			ref|NC_001139|:576945			ref|NC_001139|:576945						ref|NC_001139|:576945
			ref|NC_001139|:57984	ref|NC_001139|:57984			ref|NC_001139|:57984			ref|NC_001139|:57984						ref|NC_001139|:57984
			ref|NC_001139|:580606	ref|NC_001139|:580606			ref|NC_001139|:580606			ref|NC_001139|:580606						ref|NC_001139|:580606
			ref|NC_001139|:580634	ref|NC_001139|:580634			ref|NC_001139|:580634			ref|NC_001139|:580634						ref|NC_001139|:580634
			ref|NC_001139|:580826	ref|NC_001139|:580826	ref|NC_001139|:580826	ref|NC_001139|:580826
			ref|NC_001139|:581060	ref|NC_001139|:581060	ref|NC_001139|:581060	ref|NC_001139|:581060
			ref|NC_001139|:581767	ref|NC_001139|:581767			ref|NC_001139|:581767			ref|NC_001139|:581767						ref|NC_001139|:581767
			ref|NC_001139|:583639							ref|NC_001139|:583639	ref|NC_001139|:583639	ref|NC_001139|:583639
			ref|NC_001139|:58510	ref|NC_001139|:58510			ref|NC_001139|:58510			ref|NC_001139|:58510						ref|NC_001139|:58510
			ref|NC_001139|:585589				ref|NC_001139|:585589	ref|NC_001139|:585589	ref|NC_001139|:585589
			ref|NC_001139|:585591	ref|NC_001139|:585591			ref|NC_001139|:585591			ref|NC_001139|:585591						ref|NC_001139|:585591
			ref|NC_001139|:58632							ref|NC_001139|:58632	ref|NC_001139|:58632	ref|NC_001139|:58632
			ref|NC_001139|:58693	ref|NC_001139|:58693			ref|NC_001139|:58693			ref|NC_001139|:58693						ref|NC_001139|:58693
			ref|NC_001139|:58850	ref|NC_001139|:58850	ref|NC_001139|:58850	ref|NC_001139|:58850
			ref|NC_001139|:589371	ref|NC_001139|:589371	ref|NC_001139|:589371	ref|NC_001139|:589371
			ref|NC_001139|:590575							ref|NC_001139|:590575	ref|NC_001139|:590575	ref|NC_001139|:590575
			ref|NC_001139|:591412	ref|NC_001139|:591412			ref|NC_001139|:591412			ref|NC_001139|:591412						ref|NC_001139|:591412
			ref|NC_001139|:591522				ref|NC_001139|:591522	ref|NC_001139|:591522	ref|NC_001139|:591522
			ref|NC_001139|:593836							ref|NC_001139|:593836	ref|NC_001139|:593836	ref|NC_001139|:593836
			ref|NC_001139|:595220	ref|NC_001139|:595220	ref|NC_001139|:595220	ref|NC_001139|:595220
			ref|NC_001139|:595259	ref|NC_001139|:595259			ref|NC_001139|:595259			ref|NC_001139|:595259						ref|NC_001139|:595259
			ref|NC_001139|:595414	ref|NC_001139|:595414			ref|NC_001139|:595414			ref|NC_001139|:595414						ref|NC_001139|:595414
			ref|NC_001139|:595533	ref|NC_001139|:595533	ref|NC_001139|:595533	ref|NC_001139|:595533
			ref|NC_001139|:595817	ref|NC_001139|:595817			ref|NC_001139|:595817			ref|NC_001139|:595817						ref|NC_001139|:595817
			ref|NC_001139|:596283	ref|NC_001139|:596283	ref|NC_001139|:596283	ref|NC_001139|:596283
			ref|NC_001139|:597400	ref|NC_001139|:597400			ref|NC_001139|:597400			ref|NC_001139|:597400						ref|NC_001139|:597400
			ref|NC_001139|:599054	ref|NC_001139|:599054	ref|NC_001139|:599054	ref|NC_001139|:599054
			ref|NC_001139|:60015							ref|NC_001139|:60015	ref|NC_001139|:60015	ref|NC_001139|:60015
			ref|NC_001139|:60019	ref|NC_001139|:60019			ref|NC_001139|:60019			ref|NC_001139|:60019						ref|NC_001139|:60019
			ref|NC_001139|:600439	ref|NC_001139|:600439			ref|NC_001139|:600439			ref|NC_001139|:600439						ref|NC_001139|:600439
			ref|NC_001139|:603578	ref|NC_001139|:603578			ref|NC_001139|:603578			ref|NC_001139|:603578						ref|NC_001139|:603578
			ref|NC_001139|:604459				ref|NC_001139|:604459	ref|NC_001139|:604459	ref|NC_001139|:604459
			ref|NC_001139|:605998	ref|NC_001139|:605998			ref|NC_001139|:605998			ref|NC_001139|:605998						ref|NC_001139|:605998
			ref|NC_001139|:606043	ref|NC_001139|:606043			ref|NC_001139|:606043			ref|NC_001139|:606043						ref|NC_001139|:606043
			ref|NC_001139|:607042				ref|NC_001139|:607042	ref|NC_001139|:607042	ref|NC_001139|:607042
			ref|NC_001139|:608167	ref|NC_001139|:608167	ref|NC_001139|:608167	ref|NC_001139|:608167
			ref|NC_001139|:609059							ref|NC_001139|:609059	ref|NC_001139|:609059	ref|NC_001139|:609059
			ref|NC_001139|:609273	ref|NC_001139|:609273	ref|NC_001139|:609273	ref|NC_001139|:609273
			ref|NC_001139|:609411	ref|NC_001139|:609411			ref|NC_001139|:609411			ref|NC_001139|:609411						ref|NC_001139|:609411
			ref|NC_001139|:609540	ref|NC_001139|:609540			ref|NC_001139|:609540			ref|NC_001139|:609540						ref|NC_001139|:609540
			ref|NC_001139|:610101				ref|NC_001139|:610101	ref|NC_001139|:610101	ref|NC_001139|:610101
			ref|NC_001139|:610703	ref|NC_001139|:610703			ref|NC_001139|:610703			ref|NC_001139|:610703						ref|NC_001139|:610703
			ref|NC_001139|:611262	ref|NC_001139|:611262	ref|NC_001139|:611262	ref|NC_001139|:611262
			ref|NC_001139|:611395	ref|NC_001139|:611395	ref|NC_001139|:611395	ref|NC_001139|:611395
			ref|NC_001139|:611417				ref|NC_001139|:611417	ref|NC_001139|:611417	ref|NC_001139|:611417
			ref|NC_001139|:613664	ref|NC_001139|:613664			ref|NC_001139|:613664			ref|NC_001139|:613664						ref|NC_001139|:613664
			ref|NC_001139|:614028							ref|NC_001139|:614028	ref|NC_001139|:614028	ref|NC_001139|:614028
			ref|NC_001139|:615283	ref|NC_001139|:615283			ref|NC_001139|:615283			ref|NC_001139|:615283						ref|NC_001139|:615283
			ref|NC_001139|:615769							ref|NC_001139|:615769	ref|NC_001139|:615769	ref|NC_001139|:615769
			ref|NC_001139|:616116	ref|NC_001139|:616116	ref|NC_001139|:616116	ref|NC_001139|:616116
			ref|NC_001139|:617090	ref|NC_001139|:617090	ref|NC_001139|:617090	ref|NC_001139|:617090
			ref|NC_001139|:617430	ref|NC_001139|:617430			ref|NC_001139|:617430			ref|NC_001139|:617430						ref|NC_001139|:617430
			ref|NC_001139|:617947							ref|NC_001139|:617947	ref|NC_001139|:617947	ref|NC_001139|:617947
			ref|NC_001139|:618034				ref|NC_001139|:618034	ref|NC_001139|:618034	ref|NC_001139|:618034
			ref|NC_001139|:619924	ref|NC_001139|:619924	ref|NC_001139|:619924	ref|NC_001139|:619924
			ref|NC_001139|:620486	ref|NC_001139|:620486			ref|NC_001139|:620486			ref|NC_001139|:620486						ref|NC_001139|:620486
			ref|NC_001139|:621738							ref|NC_001139|:621738	ref|NC_001139|:621738	ref|NC_001139|:621738
			ref|NC_001139|:621744	ref|NC_001139|:621744			ref|NC_001139|:621744			ref|NC_001139|:621744						ref|NC_001139|:621744
			ref|NC_001139|:624166	ref|NC_001139|:624166			ref|NC_001139|:624166			ref|NC_001139|:624166						ref|NC_001139|:624166
			ref|NC_001139|:624725							ref|NC_001139|:624725	ref|NC_001139|:624725	ref|NC_001139|:624725
			ref|NC_001139|:625296							ref|NC_001139|:625296	ref|NC_001139|:625296	ref|NC_001139|:625296
			ref|NC_001139|:626393				ref|NC_001139|:626393	ref|NC_001139|:626393	ref|NC_001139|:626393
			ref|NC_001139|:627072							ref|NC_001139|:627072	ref|NC_001139|:627072	ref|NC_001139|:627072
			ref|NC_001139|:628019							ref|NC_001139|:628019	ref|NC_001139|:628019	ref|NC_001139|:628019
			ref|NC_001139|:628703	ref|NC_001139|:628703			ref|NC_001139|:628703			ref|NC_001139|:628703						ref|NC_001139|:628703
			ref|NC_001139|:630397	ref|NC_001139|:630397			ref|NC_001139|:630397			ref|NC_001139|:630397						ref|NC_001139|:630397
			ref|NC_001139|:630518	ref|NC_001139|:630518			ref|NC_001139|:630518			ref|NC_001139|:630518						ref|NC_001139|:630518
			ref|NC_001139|:631321				ref|NC_001139|:631321	ref|NC_001139|:631321	ref|NC_001139|:631321
			ref|NC_001139|:631390				ref|NC_001139|:631390	ref|NC_001139|:631390	ref|NC_001139|:631390
			ref|NC_001139|:632549	ref|NC_001139|:632549	ref|NC_001139|:632549	ref|NC_001139|:632549
			ref|NC_001139|:633642	ref|NC_001139|:633642			ref|NC_001139|:633642			ref|NC_001139|:633642						ref|NC_001139|:633642
			ref|NC_001139|:635344				ref|NC_001139|:635344	ref|NC_001139|:635344	ref|NC_001139|:635344
			ref|NC_001139|:636258				ref|NC_001139|:636258	ref|NC_001139|:636258	ref|NC_001139|:636258
			ref|NC_001139|:636356	ref|NC_001139|:636356			ref|NC_001139|:636356			ref|NC_001139|:636356						ref|NC_001139|:636356
			ref|NC_001139|:638687	ref|NC_001139|:638687			ref|NC_001139|:638687			ref|NC_001139|:638687						ref|NC_001139|:638687
			ref|NC_001139|:639291	ref|NC_001139|:639291			ref|NC_001139|:639291			ref|NC_001139|:639291						ref|NC_001139|:639291
			ref|NC_001139|:639387							ref|NC_001139|:639387	ref|NC_001139|:639387	ref|NC_001139|:639387
			ref|NC_001139|:639526							ref|NC_001139|:639526	ref|NC_001139|:639526	ref|NC_001139|:639526
			ref|NC_001139|:639810				ref|NC_001139|:639810	ref|NC_001139|:639810	ref|NC_001139|:639810
			ref|NC_001139|:640125							ref|NC_001139|:640125	ref|NC_001139|:640125	ref|NC_001139|:640125
			ref|NC_001139|:640145	ref|NC_001139|:640145	ref|NC_001139|:640145	ref|NC_001139|:640145
			ref|NC_001139|:64062				ref|NC_001139|:64062	ref|NC_001139|:64062	ref|NC_001139|:64062
			ref|NC_001139|:64190							ref|NC_001139|:64190	ref|NC_001139|:64190	ref|NC_001139|:64190
			ref|NC_001139|:642794				ref|NC_001139|:642794	ref|NC_001139|:642794	ref|NC_001139|:642794
			ref|NC_001139|:64475							ref|NC_001139|:64475	ref|NC_001139|:64475	ref|NC_001139|:64475
			ref|NC_001139|:64575							ref|NC_001139|:64575	ref|NC_001139|:64575	ref|NC_001139|:64575
			ref|NC_001139|:648268	ref|NC_001139|:648268			ref|NC_001139|:648268			ref|NC_001139|:648268						ref|NC_001139|:648268
			ref|NC_001139|:648378	ref|NC_001139|:648378	ref|NC_001139|:648378	ref|NC_001139|:648378
			ref|NC_001139|:648895	ref|NC_001139|:648895			ref|NC_001139|:648895			ref|NC_001139|:648895						ref|NC_001139|:648895
			ref|NC_001139|:649287	ref|NC_001139|:649287	ref|NC_001139|:649287	ref|NC_001139|:649287
			ref|NC_001139|:650111							ref|NC_001139|:650111	ref|NC_001139|:650111	ref|NC_001139|:650111
			ref|NC_001139|:650116	ref|NC_001139|:650116			ref|NC_001139|:650116			ref|NC_001139|:650116						ref|NC_001139|:650116
			ref|NC_001139|:651646							ref|NC_001139|:651646	ref|NC_001139|:651646	ref|NC_001139|:651646
			ref|NC_001139|:65247	ref|NC_001139|:65247			ref|NC_001139|:65247			ref|NC_001139|:65247						ref|NC_001139|:65247
			ref|NC_001139|:652622	ref|NC_001139|:652622	ref|NC_001139|:652622	ref|NC_001139|:652622
			ref|NC_001139|:652701	ref|NC_001139|:652701	ref|NC_001139|:652701	ref|NC_001139|:652701
			ref|NC_001139|:652798	ref|NC_001139|:652798			ref|NC_001139|:652798			ref|NC_001139|:652798						ref|NC_001139|:652798
			ref|NC_001139|:653011							ref|NC_001139|:653011	ref|NC_001139|:653011	ref|NC_001139|:653011
			ref|NC_001139|:65601	ref|NC_001139|:65601			ref|NC_001139|:65601			ref|NC_001139|:65601						ref|NC_001139|:65601
			ref|NC_001139|:656086	ref|NC_001139|:656086			ref|NC_001139|:656086			ref|NC_001139|:656086						ref|NC_001139|:656086
			ref|NC_001139|:656348	ref|NC_001139|:656348	ref|NC_001139|:656348	ref|NC_001139|:656348
			ref|NC_001139|:657310	ref|NC_001139|:657310	ref|NC_001139|:657310	ref|NC_001139|:657310
			ref|NC_001139|:657477							ref|NC_001139|:657477	ref|NC_001139|:657477	ref|NC_001139|:657477
			ref|NC_001139|:660358	ref|NC_001139|:660358			ref|NC_001139|:660358			ref|NC_001139|:660358						ref|NC_001139|:660358
			ref|NC_001139|:662643	ref|NC_001139|:662643	ref|NC_001139|:662643	ref|NC_001139|:662643
			ref|NC_001139|:666094							ref|NC_001139|:666094	ref|NC_001139|:666094	ref|NC_001139|:666094
			ref|NC_001139|:666486	ref|NC_001139|:666486	ref|NC_001139|:666486	ref|NC_001139|:666486
			ref|NC_001139|:667124	ref|NC_001139|:667124			ref|NC_001139|:667124			ref|NC_001139|:667124						ref|NC_001139|:667124
			ref|NC_001139|:668410	ref|NC_001139|:668410	ref|NC_001139|:668410	ref|NC_001139|:668410
			ref|NC_001139|:668646				ref|NC_001139|:668646	ref|NC_001139|:668646	ref|NC_001139|:668646
			ref|NC_001139|:671800	ref|NC_001139|:671800			ref|NC_001139|:671800			ref|NC_001139|:671800						ref|NC_001139|:671800
			ref|NC_001139|:672126				ref|NC_001139|:672126	ref|NC_001139|:672126	ref|NC_001139|:672126
			ref|NC_001139|:673826	ref|NC_001139|:673826			ref|NC_001139|:673826			ref|NC_001139|:673826						ref|NC_001139|:673826
			ref|NC_001139|:67584							ref|NC_001139|:67584	ref|NC_001139|:67584	ref|NC_001139|:67584
			ref|NC_001139|:676668	ref|NC_001139|:676668	ref|NC_001139|:676668	ref|NC_001139|:676668
			ref|NC_001139|:677206							ref|NC_001139|:677206	ref|NC_001139|:677206	ref|NC_001139|:677206
			ref|NC_001139|:678043	ref|NC_001139|:678043			ref|NC_001139|:678043			ref|NC_001139|:678043						ref|NC_001139|:678043
			ref|NC_001139|:67884				ref|NC_001139|:67884	ref|NC_001139|:67884	ref|NC_001139|:67884
			ref|NC_001139|:681034	ref|NC_001139|:681034			ref|NC_001139|:681034			ref|NC_001139|:681034						ref|NC_001139|:681034
			ref|NC_001139|:681867	ref|NC_001139|:681867			ref|NC_001139|:681867			ref|NC_001139|:681867						ref|NC_001139|:681867
			ref|NC_001139|:682847				ref|NC_001139|:682847	ref|NC_001139|:682847	ref|NC_001139|:682847
			ref|NC_001139|:683617	ref|NC_001139|:683617			ref|NC_001139|:683617			ref|NC_001139|:683617						ref|NC_001139|:683617
			ref|NC_001139|:685632	ref|NC_001139|:685632			ref|NC_001139|:685632			ref|NC_001139|:685632						ref|NC_001139|:685632
			ref|NC_001139|:68599				ref|NC_001139|:68599	ref|NC_001139|:68599	ref|NC_001139|:68599
			ref|NC_001139|:686609	ref|NC_001139|:686609			ref|NC_001139|:686609			ref|NC_001139|:686609						ref|NC_001139|:686609
			ref|NC_001139|:687027	ref|NC_001139|:687027			ref|NC_001139|:687027			ref|NC_001139|:687027						ref|NC_001139|:687027
			ref|NC_001139|:687418	ref|NC_001139|:687418			ref|NC_001139|:687418			ref|NC_001139|:687418						ref|NC_001139|:687418
			ref|NC_001139|:688680				ref|NC_001139|:688680	ref|NC_001139|:688680	ref|NC_001139|:688680
			ref|NC_001139|:688741							ref|NC_001139|:688741	ref|NC_001139|:688741	ref|NC_001139|:688741
			ref|NC_001139|:688760	ref|NC_001139|:688760	ref|NC_001139|:688760	ref|NC_001139|:688760
			ref|NC_001139|:689111	ref|NC_001139|:689111			ref|NC_001139|:689111			ref|NC_001139|:689111						ref|NC_001139|:689111
			ref|NC_001139|:690134							ref|NC_001139|:690134	ref|NC_001139|:690134	ref|NC_001139|:690134
			ref|NC_001139|:690291	ref|NC_001139|:690291			ref|NC_001139|:690291			ref|NC_001139|:690291						ref|NC_001139|:690291
			ref|NC_001139|:69087	ref|NC_001139|:69087	ref|NC_001139|:69087	ref|NC_001139|:69087
			ref|NC_001139|:691616				ref|NC_001139|:691616	ref|NC_001139|:691616	ref|NC_001139|:691616
			ref|NC_001139|:693339				ref|NC_001139|:693339	ref|NC_001139|:693339	ref|NC_001139|:693339
			ref|NC_001139|:694292							ref|NC_001139|:694292	ref|NC_001139|:694292	ref|NC_001139|:694292
			ref|NC_001139|:694482				ref|NC_001139|:694482	ref|NC_001139|:694482	ref|NC_001139|:694482
			ref|NC_001139|:694903							ref|NC_001139|:694903	ref|NC_001139|:694903	ref|NC_001139|:694903
			ref|NC_001139|:69528				ref|NC_001139|:69528	ref|NC_001139|:69528	ref|NC_001139|:69528
			ref|NC_001139|:697334				ref|NC_001139|:697334	ref|NC_001139|:697334	ref|NC_001139|:697334
			ref|NC_001139|:697541				ref|NC_001139|:697541	ref|NC_001139|:697541	ref|NC_001139|:697541
			ref|NC_001139|:697718							ref|NC_001139|:697718	ref|NC_001139|:697718	ref|NC_001139|:697718
			ref|NC_001139|:698393				ref|NC_001139|:698393	ref|NC_001139|:698393	ref|NC_001139|:698393
			ref|NC_001139|:702161				ref|NC_001139|:702161	ref|NC_001139|:702161	ref|NC_001139|:702161
			ref|NC_001139|:706494	ref|NC_001139|:706494	ref|NC_001139|:706494	ref|NC_001139|:706494
			ref|NC_001139|:706832	ref|NC_001139|:706832			ref|NC_001139|:706832			ref|NC_001139|:706832						ref|NC_001139|:706832
			ref|NC_001139|:714465	ref|NC_001139|:714465			ref|NC_001139|:714465			ref|NC_001139|:714465						ref|NC_001139|:714465
			ref|NC_001139|:714728							ref|NC_001139|:714728	ref|NC_001139|:714728	ref|NC_001139|:714728
			ref|NC_001139|:714766	ref|NC_001139|:714766			ref|NC_001139|:714766			ref|NC_001139|:714766						ref|NC_001139|:714766
			ref|NC_001139|:715093				ref|NC_001139|:715093	ref|NC_001139|:715093	ref|NC_001139|:715093
			ref|NC_001139|:715388	ref|NC_001139|:715388			ref|NC_001139|:715388			ref|NC_001139|:715388						ref|NC_001139|:715388
			ref|NC_001139|:716277	ref|NC_001139|:716277			ref|NC_001139|:716277			ref|NC_001139|:716277						ref|NC_001139|:716277
			ref|NC_001139|:716374	ref|NC_001139|:716374			ref|NC_001139|:716374			ref|NC_001139|:716374						ref|NC_001139|:716374
			ref|NC_001139|:717216							ref|NC_001139|:717216	ref|NC_001139|:717216	ref|NC_001139|:717216
			ref|NC_001139|:71744	ref|NC_001139|:71744			ref|NC_001139|:71744			ref|NC_001139|:71744						ref|NC_001139|:71744
			ref|NC_001139|:717690				ref|NC_001139|:717690	ref|NC_001139|:717690	ref|NC_001139|:717690
			ref|NC_001139|:718879				ref|NC_001139|:718879	ref|NC_001139|:718879	ref|NC_001139|:718879
			ref|NC_001139|:71985				ref|NC_001139|:71985	ref|NC_001139|:71985	ref|NC_001139|:71985
			ref|NC_001139|:720076	ref|NC_001139|:720076			ref|NC_001139|:720076			ref|NC_001139|:720076						ref|NC_001139|:720076
			ref|NC_001139|:720933							ref|NC_001139|:720933	ref|NC_001139|:720933	ref|NC_001139|:720933
			ref|NC_001139|:721167							ref|NC_001139|:721167	ref|NC_001139|:721167	ref|NC_001139|:721167
			ref|NC_001139|:723296							ref|NC_001139|:723296	ref|NC_001139|:723296	ref|NC_001139|:723296
			ref|NC_001139|:723585				ref|NC_001139|:723585	ref|NC_001139|:723585	ref|NC_001139|:723585
			ref|NC_001139|:724075	ref|NC_001139|:724075	ref|NC_001139|:724075	ref|NC_001139|:724075
			ref|NC_001139|:725241	ref|NC_001139|:725241	ref|NC_001139|:725241	ref|NC_001139|:725241
			ref|NC_001139|:725413	ref|NC_001139|:725413			ref|NC_001139|:725413			ref|NC_001139|:725413						ref|NC_001139|:725413
			ref|NC_001139|:725856							ref|NC_001139|:725856	ref|NC_001139|:725856	ref|NC_001139|:725856
			ref|NC_001139|:727167				ref|NC_001139|:727167	ref|NC_001139|:727167	ref|NC_001139|:727167
			ref|NC_001139|:728292	ref|NC_001139|:728292			ref|NC_001139|:728292			ref|NC_001139|:728292						ref|NC_001139|:728292
			ref|NC_001139|:728806				ref|NC_001139|:728806	ref|NC_001139|:728806	ref|NC_001139|:728806
			ref|NC_001139|:730463				ref|NC_001139|:730463	ref|NC_001139|:730463	ref|NC_001139|:730463
			ref|NC_001139|:730746	ref|NC_001139|:730746			ref|NC_001139|:730746			ref|NC_001139|:730746						ref|NC_001139|:730746
			ref|NC_001139|:73101				ref|NC_001139|:73101	ref|NC_001139|:73101	ref|NC_001139|:73101
			ref|NC_001139|:731833				ref|NC_001139|:731833	ref|NC_001139|:731833	ref|NC_001139|:731833
			ref|NC_001139|:732336	ref|NC_001139|:732336			ref|NC_001139|:732336			ref|NC_001139|:732336						ref|NC_001139|:732336
			ref|NC_001139|:734118	ref|NC_001139|:734118	ref|NC_001139|:734118	ref|NC_001139|:734118
			ref|NC_001139|:734551							ref|NC_001139|:734551	ref|NC_001139|:734551	ref|NC_001139|:734551
			ref|NC_001139|:734827	ref|NC_001139|:734827	ref|NC_001139|:734827	ref|NC_001139|:734827
			ref|NC_001139|:736778	ref|NC_001139|:736778			ref|NC_001139|:736778			ref|NC_001139|:736778						ref|NC_001139|:736778
			ref|NC_001139|:739610	ref|NC_001139|:739610			ref|NC_001139|:739610			ref|NC_001139|:739610						ref|NC_001139|:739610
			ref|NC_001139|:739880	ref|NC_001139|:739880			ref|NC_001139|:739880			ref|NC_001139|:739880						ref|NC_001139|:739880
			ref|NC_001139|:740810	ref|NC_001139|:740810			ref|NC_001139|:740810			ref|NC_001139|:740810						ref|NC_001139|:740810
			ref|NC_001139|:744357	ref|NC_001139|:744357	ref|NC_001139|:744357	ref|NC_001139|:744357
			ref|NC_001139|:745230							ref|NC_001139|:745230	ref|NC_001139|:745230	ref|NC_001139|:745230
			ref|NC_001139|:747637	ref|NC_001139|:747637	ref|NC_001139|:747637	ref|NC_001139|:747637
			ref|NC_001139|:748055	ref|NC_001139|:748055	ref|NC_001139|:748055	ref|NC_001139|:748055
			ref|NC_001139|:748169	ref|NC_001139|:748169			ref|NC_001139|:748169			ref|NC_001139|:748169						ref|NC_001139|:748169
			ref|NC_001139|:749587							ref|NC_001139|:749587	ref|NC_001139|:749587	ref|NC_001139|:749587
			ref|NC_001139|:75057				ref|NC_001139|:75057	ref|NC_001139|:75057	ref|NC_001139|:75057
			ref|NC_001139|:751639							ref|NC_001139|:751639	ref|NC_001139|:751639	ref|NC_001139|:751639
			ref|NC_001139|:75431	ref|NC_001139|:75431	ref|NC_001139|:75431	ref|NC_001139|:75431
			ref|NC_001139|:754756				ref|NC_001139|:754756	ref|NC_001139|:754756	ref|NC_001139|:754756
			ref|NC_001139|:755578	ref|NC_001139|:755578			ref|NC_001139|:755578			ref|NC_001139|:755578						ref|NC_001139|:755578
			ref|NC_001139|:755752	ref|NC_001139|:755752	ref|NC_001139|:755752	ref|NC_001139|:755752
			ref|NC_001139|:757151	ref|NC_001139|:757151	ref|NC_001139|:757151	ref|NC_001139|:757151
			ref|NC_001139|:757347							ref|NC_001139|:757347	ref|NC_001139|:757347	ref|NC_001139|:757347
			ref|NC_001139|:761332	ref|NC_001139|:761332			ref|NC_001139|:761332			ref|NC_001139|:761332						ref|NC_001139|:761332
			ref|NC_001139|:761481				ref|NC_001139|:761481	ref|NC_001139|:761481	ref|NC_001139|:761481
			ref|NC_001139|:762680							ref|NC_001139|:762680	ref|NC_001139|:762680	ref|NC_001139|:762680
			ref|NC_001139|:762846	ref|NC_001139|:762846			ref|NC_001139|:762846			ref|NC_001139|:762846						ref|NC_001139|:762846
			ref|NC_001139|:76294	ref|NC_001139|:76294	ref|NC_001139|:76294	ref|NC_001139|:76294
			ref|NC_001139|:762989							ref|NC_001139|:762989	ref|NC_001139|:762989	ref|NC_001139|:762989
			ref|NC_001139|:763144							ref|NC_001139|:763144	ref|NC_001139|:763144	ref|NC_001139|:763144
			ref|NC_001139|:763611	ref|NC_001139|:763611			ref|NC_001139|:763611			ref|NC_001139|:763611						ref|NC_001139|:763611
			ref|NC_001139|:765	ref|NC_001139|:765			ref|NC_001139|:765			ref|NC_001139|:765						ref|NC_001139|:765
			ref|NC_001139|:766560	ref|NC_001139|:766560			ref|NC_001139|:766560			ref|NC_001139|:766560						ref|NC_001139|:766560
			ref|NC_001139|:766561	ref|NC_001139|:766561			ref|NC_001139|:766561			ref|NC_001139|:766561						ref|NC_001139|:766561
			ref|NC_001139|:767351	ref|NC_001139|:767351			ref|NC_001139|:767351			ref|NC_001139|:767351						ref|NC_001139|:767351
			ref|NC_001139|:767851	ref|NC_001139|:767851			ref|NC_001139|:767851			ref|NC_001139|:767851						ref|NC_001139|:767851
			ref|NC_001139|:768271				ref|NC_001139|:768271	ref|NC_001139|:768271	ref|NC_001139|:768271
			ref|NC_001139|:77028				ref|NC_001139|:77028	ref|NC_001139|:77028	ref|NC_001139|:77028
			ref|NC_001139|:770599	ref|NC_001139|:770599	ref|NC_001139|:770599	ref|NC_001139|:770599
			ref|NC_001139|:771367							ref|NC_001139|:771367	ref|NC_001139|:771367	ref|NC_001139|:771367
			ref|NC_001139|:772026	ref|NC_001139|:772026	ref|NC_001139|:772026	ref|NC_001139|:772026
			ref|NC_001139|:772936				ref|NC_001139|:772936	ref|NC_001139|:772936	ref|NC_001139|:772936
			ref|NC_001139|:773708	ref|NC_001139|:773708			ref|NC_001139|:773708			ref|NC_001139|:773708						ref|NC_001139|:773708
			ref|NC_001139|:773750	ref|NC_001139|:773750			ref|NC_001139|:773750			ref|NC_001139|:773750						ref|NC_001139|:773750
			ref|NC_001139|:774459	ref|NC_001139|:774459			ref|NC_001139|:774459			ref|NC_001139|:774459						ref|NC_001139|:774459
			ref|NC_001139|:775140							ref|NC_001139|:775140	ref|NC_001139|:775140	ref|NC_001139|:775140
			ref|NC_001139|:775879	ref|NC_001139|:775879			ref|NC_001139|:775879			ref|NC_001139|:775879						ref|NC_001139|:775879
			ref|NC_001139|:775894							ref|NC_001139|:775894	ref|NC_001139|:775894	ref|NC_001139|:775894
			ref|NC_001139|:776223	ref|NC_001139|:776223	ref|NC_001139|:776223	ref|NC_001139|:776223
			ref|NC_001139|:778432							ref|NC_001139|:778432	ref|NC_001139|:778432	ref|NC_001139|:778432
			ref|NC_001139|:779830	ref|NC_001139|:779830	ref|NC_001139|:779830	ref|NC_001139|:779830
			ref|NC_001139|:780195							ref|NC_001139|:780195	ref|NC_001139|:780195	ref|NC_001139|:780195
			ref|NC_001139|:780815				ref|NC_001139|:780815	ref|NC_001139|:780815	ref|NC_001139|:780815
			ref|NC_001139|:781888	ref|NC_001139|:781888	ref|NC_001139|:781888	ref|NC_001139|:781888
			ref|NC_001139|:782233				ref|NC_001139|:782233	ref|NC_001139|:782233	ref|NC_001139|:782233
			ref|NC_001139|:784456							ref|NC_001139|:784456	ref|NC_001139|:784456	ref|NC_001139|:784456
			ref|NC_001139|:78656	ref|NC_001139|:78656	ref|NC_001139|:78656	ref|NC_001139|:78656
			ref|NC_001139|:787070				ref|NC_001139|:787070	ref|NC_001139|:787070	ref|NC_001139|:787070
			ref|NC_001139|:787590	ref|NC_001139|:787590	ref|NC_001139|:787590	ref|NC_001139|:787590
			ref|NC_001139|:791670							ref|NC_001139|:791670	ref|NC_001139|:791670	ref|NC_001139|:791670
			ref|NC_001139|:791857							ref|NC_001139|:791857	ref|NC_001139|:791857	ref|NC_001139|:791857
			ref|NC_001139|:792312	ref|NC_001139|:792312	ref|NC_001139|:792312	ref|NC_001139|:792312
			ref|NC_001139|:794144	ref|NC_001139|:794144	ref|NC_001139|:794144	ref|NC_001139|:794144
			ref|NC_001139|:794331							ref|NC_001139|:794331	ref|NC_001139|:794331	ref|NC_001139|:794331
			ref|NC_001139|:794469							ref|NC_001139|:794469	ref|NC_001139|:794469	ref|NC_001139|:794469
			ref|NC_001139|:795317	ref|NC_001139|:795317			ref|NC_001139|:795317			ref|NC_001139|:795317						ref|NC_001139|:795317
			ref|NC_001139|:797540	ref|NC_001139|:797540	ref|NC_001139|:797540	ref|NC_001139|:797540
			ref|NC_001139|:798004							ref|NC_001139|:798004	ref|NC_001139|:798004	ref|NC_001139|:798004
			ref|NC_001139|:798982	ref|NC_001139|:798982	ref|NC_001139|:798982	ref|NC_001139|:798982
			ref|NC_001139|:799460				ref|NC_001139|:799460	ref|NC_001139|:799460	ref|NC_001139|:799460
			ref|NC_001139|:800104				ref|NC_001139|:800104	ref|NC_001139|:800104	ref|NC_001139|:800104
			ref|NC_001139|:800268							ref|NC_001139|:800268	ref|NC_001139|:800268	ref|NC_001139|:800268
			ref|NC_001139|:801402	ref|NC_001139|:801402			ref|NC_001139|:801402			ref|NC_001139|:801402						ref|NC_001139|:801402
			ref|NC_001139|:801753	ref|NC_001139|:801753			ref|NC_001139|:801753			ref|NC_001139|:801753						ref|NC_001139|:801753
			ref|NC_001139|:802091							ref|NC_001139|:802091	ref|NC_001139|:802091	ref|NC_001139|:802091
			ref|NC_001139|:803227				ref|NC_001139|:803227	ref|NC_001139|:803227	ref|NC_001139|:803227
			ref|NC_001139|:804191							ref|NC_001139|:804191	ref|NC_001139|:804191	ref|NC_001139|:804191
			ref|NC_001139|:804683							ref|NC_001139|:804683	ref|NC_001139|:804683	ref|NC_001139|:804683
			ref|NC_001139|:805202	ref|NC_001139|:805202	ref|NC_001139|:805202	ref|NC_001139|:805202
			ref|NC_001139|:805479							ref|NC_001139|:805479	ref|NC_001139|:805479	ref|NC_001139|:805479
			ref|NC_001139|:806828							ref|NC_001139|:806828	ref|NC_001139|:806828	ref|NC_001139|:806828
			ref|NC_001139|:807068				ref|NC_001139|:807068	ref|NC_001139|:807068	ref|NC_001139|:807068
			ref|NC_001139|:81525	ref|NC_001139|:81525			ref|NC_001139|:81525			ref|NC_001139|:81525						ref|NC_001139|:81525
			ref|NC_001139|:81859				ref|NC_001139|:81859	ref|NC_001139|:81859	ref|NC_001139|:81859
			ref|NC_001139|:82192							ref|NC_001139|:82192	ref|NC_001139|:82192	ref|NC_001139|:82192
			ref|NC_001139|:823873							ref|NC_001139|:823873	ref|NC_001139|:823873	ref|NC_001139|:823873
			ref|NC_001139|:824327							ref|NC_001139|:824327	ref|NC_001139|:824327	ref|NC_001139|:824327
			ref|NC_001139|:824381							ref|NC_001139|:824381	ref|NC_001139|:824381	ref|NC_001139|:824381
			ref|NC_001139|:824463				ref|NC_001139|:824463	ref|NC_001139|:824463	ref|NC_001139|:824463
			ref|NC_001139|:824539							ref|NC_001139|:824539	ref|NC_001139|:824539	ref|NC_001139|:824539
			ref|NC_001139|:824946							ref|NC_001139|:824946	ref|NC_001139|:824946	ref|NC_001139|:824946
			ref|NC_001139|:825126	ref|NC_001139|:825126	ref|NC_001139|:825126	ref|NC_001139|:825126
			ref|NC_001139|:825502							ref|NC_001139|:825502	ref|NC_001139|:825502	ref|NC_001139|:825502
			ref|NC_001139|:82642							ref|NC_001139|:82642	ref|NC_001139|:82642	ref|NC_001139|:82642
			ref|NC_001139|:826685	ref|NC_001139|:826685			ref|NC_001139|:826685			ref|NC_001139|:826685						ref|NC_001139|:826685
			ref|NC_001139|:828100	ref|NC_001139|:828100			ref|NC_001139|:828100			ref|NC_001139|:828100						ref|NC_001139|:828100
			ref|NC_001139|:829984							ref|NC_001139|:829984	ref|NC_001139|:829984	ref|NC_001139|:829984
			ref|NC_001139|:830674							ref|NC_001139|:830674	ref|NC_001139|:830674	ref|NC_001139|:830674
			ref|NC_001139|:831299							ref|NC_001139|:831299	ref|NC_001139|:831299	ref|NC_001139|:831299
			ref|NC_001139|:831774				ref|NC_001139|:831774	ref|NC_001139|:831774	ref|NC_001139|:831774
			ref|NC_001139|:832518	ref|NC_001139|:832518			ref|NC_001139|:832518			ref|NC_001139|:832518						ref|NC_001139|:832518
			ref|NC_001139|:834558	ref|NC_001139|:834558	ref|NC_001139|:834558	ref|NC_001139|:834558
			ref|NC_001139|:835329	ref|NC_001139|:835329			ref|NC_001139|:835329			ref|NC_001139|:835329						ref|NC_001139|:835329
			ref|NC_001139|:835923							ref|NC_001139|:835923	ref|NC_001139|:835923	ref|NC_001139|:835923
			ref|NC_001139|:838220							ref|NC_001139|:838220	ref|NC_001139|:838220	ref|NC_001139|:838220
			ref|NC_001139|:839467	ref|NC_001139|:839467	ref|NC_001139|:839467	ref|NC_001139|:839467
			ref|NC_001139|:840831	ref|NC_001139|:840831			ref|NC_001139|:840831			ref|NC_001139|:840831						ref|NC_001139|:840831
			ref|NC_001139|:841256							ref|NC_001139|:841256	ref|NC_001139|:841256	ref|NC_001139|:841256
			ref|NC_001139|:844619	ref|NC_001139|:844619	ref|NC_001139|:844619	ref|NC_001139|:844619
			ref|NC_001139|:846460	ref|NC_001139|:846460			ref|NC_001139|:846460			ref|NC_001139|:846460						ref|NC_001139|:846460
			ref|NC_001139|:84866				ref|NC_001139|:84866	ref|NC_001139|:84866	ref|NC_001139|:84866
			ref|NC_001139|:848860							ref|NC_001139|:848860	ref|NC_001139|:848860	ref|NC_001139|:848860
			ref|NC_001139|:849042							ref|NC_001139|:849042	ref|NC_001139|:849042	ref|NC_001139|:849042
			ref|NC_001139|:849475				ref|NC_001139|:849475	ref|NC_001139|:849475	ref|NC_001139|:849475
			ref|NC_001139|:851392	ref|NC_001139|:851392	ref|NC_001139|:851392	ref|NC_001139|:851392
			ref|NC_001139|:853702							ref|NC_001139|:853702	ref|NC_001139|:853702	ref|NC_001139|:853702
			ref|NC_001139|:854778	ref|NC_001139|:854778	ref|NC_001139|:854778	ref|NC_001139|:854778
			ref|NC_001139|:855021							ref|NC_001139|:855021	ref|NC_001139|:855021	ref|NC_001139|:855021
			ref|NC_001139|:855183	ref|NC_001139|:855183	ref|NC_001139|:855183	ref|NC_001139|:855183
			ref|NC_001139|:855273							ref|NC_001139|:855273	ref|NC_001139|:855273	ref|NC_001139|:855273
			ref|NC_001139|:855475							ref|NC_001139|:855475	ref|NC_001139|:855475	ref|NC_001139|:855475
			ref|NC_001139|:855482							ref|NC_001139|:855482	ref|NC_001139|:855482	ref|NC_001139|:855482
			ref|NC_001139|:856256				ref|NC_001139|:856256	ref|NC_001139|:856256	ref|NC_001139|:856256
			ref|NC_001139|:856917	ref|NC_001139|:856917			ref|NC_001139|:856917			ref|NC_001139|:856917						ref|NC_001139|:856917
			ref|NC_001139|:857469							ref|NC_001139|:857469	ref|NC_001139|:857469	ref|NC_001139|:857469
			ref|NC_001139|:857533	ref|NC_001139|:857533	ref|NC_001139|:857533	ref|NC_001139|:857533
			ref|NC_001139|:860017	ref|NC_001139|:860017			ref|NC_001139|:860017			ref|NC_001139|:860017						ref|NC_001139|:860017
			ref|NC_001139|:861523	ref|NC_001139|:861523			ref|NC_001139|:861523			ref|NC_001139|:861523						ref|NC_001139|:861523
			ref|NC_001139|:862830	ref|NC_001139|:862830			ref|NC_001139|:862830			ref|NC_001139|:862830						ref|NC_001139|:862830
			ref|NC_001139|:863929	ref|NC_001139|:863929			ref|NC_001139|:863929			ref|NC_001139|:863929						ref|NC_001139|:863929
			ref|NC_001139|:864443							ref|NC_001139|:864443	ref|NC_001139|:864443	ref|NC_001139|:864443
			ref|NC_001139|:864816	ref|NC_001139|:864816	ref|NC_001139|:864816	ref|NC_001139|:864816
			ref|NC_001139|:865430	ref|NC_001139|:865430			ref|NC_001139|:865430			ref|NC_001139|:865430						ref|NC_001139|:865430
			ref|NC_001139|:868436				ref|NC_001139|:868436	ref|NC_001139|:868436	ref|NC_001139|:868436
			ref|NC_001139|:868737	ref|NC_001139|:868737			ref|NC_001139|:868737			ref|NC_001139|:868737						ref|NC_001139|:868737
			ref|NC_001139|:868753	ref|NC_001139|:868753			ref|NC_001139|:868753			ref|NC_001139|:868753						ref|NC_001139|:868753
			ref|NC_001139|:869739							ref|NC_001139|:869739	ref|NC_001139|:869739	ref|NC_001139|:869739
			ref|NC_001139|:870144	ref|NC_001139|:870144	ref|NC_001139|:870144	ref|NC_001139|:870144
			ref|NC_001139|:870384							ref|NC_001139|:870384	ref|NC_001139|:870384	ref|NC_001139|:870384
			ref|NC_001139|:871545	ref|NC_001139|:871545	ref|NC_001139|:871545	ref|NC_001139|:871545
			ref|NC_001139|:872808	ref|NC_001139|:872808	ref|NC_001139|:872808	ref|NC_001139|:872808
			ref|NC_001139|:872916							ref|NC_001139|:872916	ref|NC_001139|:872916	ref|NC_001139|:872916
			ref|NC_001139|:875401	ref|NC_001139|:875401			ref|NC_001139|:875401			ref|NC_001139|:875401						ref|NC_001139|:875401
			ref|NC_001139|:875497							ref|NC_001139|:875497	ref|NC_001139|:875497	ref|NC_001139|:875497
			ref|NC_001139|:87649	ref|NC_001139|:87649	ref|NC_001139|:87649	ref|NC_001139|:87649
			ref|NC_001139|:877955							ref|NC_001139|:877955	ref|NC_001139|:877955	ref|NC_001139|:877955
			ref|NC_001139|:878425	ref|NC_001139|:878425	ref|NC_001139|:878425	ref|NC_001139|:878425
			ref|NC_001139|:879628	ref|NC_001139|:879628			ref|NC_001139|:879628			ref|NC_001139|:879628						ref|NC_001139|:879628
			ref|NC_001139|:880431				ref|NC_001139|:880431	ref|NC_001139|:880431	ref|NC_001139|:880431
			ref|NC_001139|:882076							ref|NC_001139|:882076	ref|NC_001139|:882076	ref|NC_001139|:882076
			ref|NC_001139|:885507	ref|NC_001139|:885507	ref|NC_001139|:885507	ref|NC_001139|:885507
			ref|NC_001139|:885739	ref|NC_001139|:885739			ref|NC_001139|:885739			ref|NC_001139|:885739						ref|NC_001139|:885739
			ref|NC_001139|:885772	ref|NC_001139|:885772	ref|NC_001139|:885772	ref|NC_001139|:885772
			ref|NC_001139|:886924							ref|NC_001139|:886924	ref|NC_001139|:886924	ref|NC_001139|:886924
			ref|NC_001139|:887485	ref|NC_001139|:887485	ref|NC_001139|:887485	ref|NC_001139|:887485
			ref|NC_001139|:887816	ref|NC_001139|:887816	ref|NC_001139|:887816	ref|NC_001139|:887816
			ref|NC_001139|:888301							ref|NC_001139|:888301	ref|NC_001139|:888301	ref|NC_001139|:888301
			ref|NC_001139|:890507				ref|NC_001139|:890507	ref|NC_001139|:890507	ref|NC_001139|:890507
			ref|NC_001139|:890566							ref|NC_001139|:890566	ref|NC_001139|:890566	ref|NC_001139|:890566
			ref|NC_001139|:89059				ref|NC_001139|:89059	ref|NC_001139|:89059	ref|NC_001139|:89059
			ref|NC_001139|:891396							ref|NC_001139|:891396	ref|NC_001139|:891396	ref|NC_001139|:891396
			ref|NC_001139|:892158	ref|NC_001139|:892158			ref|NC_001139|:892158			ref|NC_001139|:892158						ref|NC_001139|:892158
			ref|NC_001139|:894955	ref|NC_001139|:894955	ref|NC_001139|:894955	ref|NC_001139|:894955
			ref|NC_001139|:895025	ref|NC_001139|:895025			ref|NC_001139|:895025			ref|NC_001139|:895025						ref|NC_001139|:895025
			ref|NC_001139|:898824							ref|NC_001139|:898824	ref|NC_001139|:898824	ref|NC_001139|:898824
			ref|NC_001139|:8992				ref|NC_001139|:8992	ref|NC_001139|:8992	ref|NC_001139|:8992
			ref|NC_001139|:899675				ref|NC_001139|:899675	ref|NC_001139|:899675	ref|NC_001139|:899675
			ref|NC_001139|:900040	ref|NC_001139|:900040			ref|NC_001139|:900040			ref|NC_001139|:900040						ref|NC_001139|:900040
			ref|NC_001139|:900687				ref|NC_001139|:900687	ref|NC_001139|:900687	ref|NC_001139|:900687
			ref|NC_001139|:902413							ref|NC_001139|:902413	ref|NC_001139|:902413	ref|NC_001139|:902413
			ref|NC_001139|:902922	ref|NC_001139|:902922	ref|NC_001139|:902922	ref|NC_001139|:902922
			ref|NC_001139|:903122							ref|NC_001139|:903122	ref|NC_001139|:903122	ref|NC_001139|:903122
			ref|NC_001139|:904466	ref|NC_001139|:904466			ref|NC_001139|:904466			ref|NC_001139|:904466						ref|NC_001139|:904466
			ref|NC_001139|:90644	ref|NC_001139|:90644	ref|NC_001139|:90644	ref|NC_001139|:90644
			ref|NC_001139|:906500	ref|NC_001139|:906500			ref|NC_001139|:906500			ref|NC_001139|:906500						ref|NC_001139|:906500
			ref|NC_001139|:907093	ref|NC_001139|:907093			ref|NC_001139|:907093			ref|NC_001139|:907093						ref|NC_001139|:907093
			ref|NC_001139|:907388	ref|NC_001139|:907388	ref|NC_001139|:907388	ref|NC_001139|:907388
			ref|NC_001139|:907745	ref|NC_001139|:907745			ref|NC_001139|:907745			ref|NC_001139|:907745						ref|NC_001139|:907745
			ref|NC_001139|:907865				ref|NC_001139|:907865	ref|NC_001139|:907865	ref|NC_001139|:907865
			ref|NC_001139|:907934							ref|NC_001139|:907934	ref|NC_001139|:907934	ref|NC_001139|:907934
			ref|NC_001139|:907999	ref|NC_001139|:907999	ref|NC_001139|:907999	ref|NC_001139|:907999
			ref|NC_001139|:90876							ref|NC_001139|:90876	ref|NC_001139|:90876	ref|NC_001139|:90876
			ref|NC_001139|:909411				ref|NC_001139|:909411	ref|NC_001139|:909411	ref|NC_001139|:909411
			ref|NC_001139|:911711				ref|NC_001139|:911711	ref|NC_001139|:911711	ref|NC_001139|:911711
			ref|NC_001139|:914780							ref|NC_001139|:914780	ref|NC_001139|:914780	ref|NC_001139|:914780
			ref|NC_001139|:91616	ref|NC_001139|:91616			ref|NC_001139|:91616			ref|NC_001139|:91616						ref|NC_001139|:91616
			ref|NC_001139|:917034	ref|NC_001139|:917034	ref|NC_001139|:917034	ref|NC_001139|:917034
			ref|NC_001139|:91720	ref|NC_001139|:91720			ref|NC_001139|:91720			ref|NC_001139|:91720						ref|NC_001139|:91720
			ref|NC_001139|:917722							ref|NC_001139|:917722	ref|NC_001139|:917722	ref|NC_001139|:917722
			ref|NC_001139|:91900				ref|NC_001139|:91900	ref|NC_001139|:91900	ref|NC_001139|:91900
			ref|NC_001139|:919090	ref|NC_001139|:919090	ref|NC_001139|:919090	ref|NC_001139|:919090
			ref|NC_001139|:919705	ref|NC_001139|:919705	ref|NC_001139|:919705	ref|NC_001139|:919705
			ref|NC_001139|:919808							ref|NC_001139|:919808	ref|NC_001139|:919808	ref|NC_001139|:919808
			ref|NC_001139|:919916	ref|NC_001139|:919916	ref|NC_001139|:919916	ref|NC_001139|:919916
			ref|NC_001139|:920614							ref|NC_001139|:920614	ref|NC_001139|:920614	ref|NC_001139|:920614
			ref|NC_001139|:920771	ref|NC_001139|:920771	ref|NC_001139|:920771	ref|NC_001139|:920771
			ref|NC_001139|:920976							ref|NC_001139|:920976	ref|NC_001139|:920976	ref|NC_001139|:920976
			ref|NC_001139|:923025	ref|NC_001139|:923025			ref|NC_001139|:923025			ref|NC_001139|:923025						ref|NC_001139|:923025
			ref|NC_001139|:92413	ref|NC_001139|:92413			ref|NC_001139|:92413			ref|NC_001139|:92413						ref|NC_001139|:92413
			ref|NC_001139|:927981				ref|NC_001139|:927981	ref|NC_001139|:927981	ref|NC_001139|:927981
			ref|NC_001139|:92889							ref|NC_001139|:92889	ref|NC_001139|:92889	ref|NC_001139|:92889
			ref|NC_001139|:930467							ref|NC_001139|:930467	ref|NC_001139|:930467	ref|NC_001139|:930467
			ref|NC_001139|:930527	ref|NC_001139|:930527			ref|NC_001139|:930527			ref|NC_001139|:930527						ref|NC_001139|:930527
			ref|NC_001139|:9306				ref|NC_001139|:9306	ref|NC_001139|:9306	ref|NC_001139|:9306
			ref|NC_001139|:930864	ref|NC_001139|:930864			ref|NC_001139|:930864			ref|NC_001139|:930864						ref|NC_001139|:930864
			ref|NC_001139|:93090				ref|NC_001139|:93090	ref|NC_001139|:93090	ref|NC_001139|:93090
			ref|NC_001139|:930956	ref|NC_001139|:930956	ref|NC_001139|:930956	ref|NC_001139|:930956
			ref|NC_001139|:932070				ref|NC_001139|:932070	ref|NC_001139|:932070	ref|NC_001139|:932070
			ref|NC_001139|:933016	ref|NC_001139|:933016			ref|NC_001139|:933016			ref|NC_001139|:933016						ref|NC_001139|:933016
			ref|NC_001139|:933370	ref|NC_001139|:933370	ref|NC_001139|:933370	ref|NC_001139|:933370
			ref|NC_001139|:934511				ref|NC_001139|:934511	ref|NC_001139|:934511	ref|NC_001139|:934511
			ref|NC_001139|:93582	ref|NC_001139|:93582			ref|NC_001139|:93582			ref|NC_001139|:93582						ref|NC_001139|:93582
			ref|NC_001139|:937544	ref|NC_001139|:937544			ref|NC_001139|:937544			ref|NC_001139|:937544						ref|NC_001139|:937544
			ref|NC_001139|:937626				ref|NC_001139|:937626	ref|NC_001139|:937626	ref|NC_001139|:937626
			ref|NC_001139|:937696				ref|NC_001139|:937696	ref|NC_001139|:937696	ref|NC_001139|:937696
			ref|NC_001139|:937902	ref|NC_001139|:937902			ref|NC_001139|:937902			ref|NC_001139|:937902						ref|NC_001139|:937902
			ref|NC_001139|:938494							ref|NC_001139|:938494	ref|NC_001139|:938494	ref|NC_001139|:938494
			ref|NC_001139|:940123	ref|NC_001139|:940123			ref|NC_001139|:940123			ref|NC_001139|:940123						ref|NC_001139|:940123
			ref|NC_001139|:940447	ref|NC_001139|:940447	ref|NC_001139|:940447	ref|NC_001139|:940447
			ref|NC_001139|:94065				ref|NC_001139|:94065	ref|NC_001139|:94065	ref|NC_001139|:94065
			ref|NC_001139|:942112				ref|NC_001139|:942112	ref|NC_001139|:942112	ref|NC_001139|:942112
			ref|NC_001139|:944082	ref|NC_001139|:944082			ref|NC_001139|:944082			ref|NC_001139|:944082						ref|NC_001139|:944082
			ref|NC_001139|:944245	ref|NC_001139|:944245	ref|NC_001139|:944245	ref|NC_001139|:944245
			ref|NC_001139|:944370				ref|NC_001139|:944370	ref|NC_001139|:944370	ref|NC_001139|:944370
			ref|NC_001139|:947895							ref|NC_001139|:947895	ref|NC_001139|:947895	ref|NC_001139|:947895
			ref|NC_001139|:95009	ref|NC_001139|:95009	ref|NC_001139|:95009	ref|NC_001139|:95009
			ref|NC_001139|:952012				ref|NC_001139|:952012	ref|NC_001139|:952012	ref|NC_001139|:952012
			ref|NC_001139|:952142				ref|NC_001139|:952142	ref|NC_001139|:952142	ref|NC_001139|:952142
			ref|NC_001139|:952660	ref|NC_001139|:952660			ref|NC_001139|:952660			ref|NC_001139|:952660						ref|NC_001139|:952660
			ref|NC_001139|:953601				ref|NC_001139|:953601	ref|NC_001139|:953601	ref|NC_001139|:953601
			ref|NC_001139|:956057				ref|NC_001139|:956057	ref|NC_001139|:956057	ref|NC_001139|:956057
			ref|NC_001139|:961650	ref|NC_001139|:961650	ref|NC_001139|:961650	ref|NC_001139|:961650
			ref|NC_001139|:963030	ref|NC_001139|:963030			ref|NC_001139|:963030			ref|NC_001139|:963030						ref|NC_001139|:963030
			ref|NC_001139|:963864							ref|NC_001139|:963864	ref|NC_001139|:963864	ref|NC_001139|:963864
			ref|NC_001139|:964021	ref|NC_001139|:964021			ref|NC_001139|:964021			ref|NC_001139|:964021						ref|NC_001139|:964021
			ref|NC_001139|:964434	ref|NC_001139|:964434			ref|NC_001139|:964434			ref|NC_001139|:964434						ref|NC_001139|:964434
			ref|NC_001139|:965828	ref|NC_001139|:965828			ref|NC_001139|:965828			ref|NC_001139|:965828						ref|NC_001139|:965828
			ref|NC_001139|:966923				ref|NC_001139|:966923	ref|NC_001139|:966923	ref|NC_001139|:966923
			ref|NC_001139|:967752				ref|NC_001139|:967752	ref|NC_001139|:967752	ref|NC_001139|:967752
			ref|NC_001139|:967760							ref|NC_001139|:967760	ref|NC_001139|:967760	ref|NC_001139|:967760
			ref|NC_001139|:969537	ref|NC_001139|:969537	ref|NC_001139|:969537	ref|NC_001139|:969537
			ref|NC_001139|:971518							ref|NC_001139|:971518	ref|NC_001139|:971518	ref|NC_001139|:971518
			ref|NC_001139|:971867	ref|NC_001139|:971867			ref|NC_001139|:971867			ref|NC_001139|:971867						ref|NC_001139|:971867
			ref|NC_001139|:971949	ref|NC_001139|:971949	ref|NC_001139|:971949	ref|NC_001139|:971949
			ref|NC_001139|:972163				ref|NC_001139|:972163	ref|NC_001139|:972163	ref|NC_001139|:972163
			ref|NC_001139|:97262							ref|NC_001139|:97262	ref|NC_001139|:97262	ref|NC_001139|:97262
			ref|NC_001139|:972634							ref|NC_001139|:972634	ref|NC_001139|:972634	ref|NC_001139|:972634
			ref|NC_001139|:972934							ref|NC_001139|:972934	ref|NC_001139|:972934	ref|NC_001139|:972934
			ref|NC_001139|:973023	ref|NC_001139|:973023			ref|NC_001139|:973023			ref|NC_001139|:973023						ref|NC_001139|:973023
			ref|NC_001139|:97372	ref|NC_001139|:97372			ref|NC_001139|:97372			ref|NC_001139|:97372						ref|NC_001139|:97372
			ref|NC_001139|:974345	ref|NC_001139|:974345	ref|NC_001139|:974345	ref|NC_001139|:974345
			ref|NC_001139|:977780							ref|NC_001139|:977780	ref|NC_001139|:977780	ref|NC_001139|:977780
			ref|NC_001139|:978599	ref|NC_001139|:978599			ref|NC_001139|:978599			ref|NC_001139|:978599						ref|NC_001139|:978599
			ref|NC_001139|:978830				ref|NC_001139|:978830	ref|NC_001139|:978830	ref|NC_001139|:978830
			ref|NC_001139|:978973				ref|NC_001139|:978973	ref|NC_001139|:978973	ref|NC_001139|:978973
			ref|NC_001139|:981868	ref|NC_001139|:981868	ref|NC_001139|:981868	ref|NC_001139|:981868
			ref|NC_001139|:982413	ref|NC_001139|:982413			ref|NC_001139|:982413			ref|NC_001139|:982413						ref|NC_001139|:982413
			ref|NC_001139|:984793							ref|NC_001139|:984793	ref|NC_001139|:984793	ref|NC_001139|:984793
			ref|NC_001139|:985575	ref|NC_001139|:985575	ref|NC_001139|:985575	ref|NC_001139|:985575
			ref|NC_001139|:986792	ref|NC_001139|:986792	ref|NC_001139|:986792	ref|NC_001139|:986792
			ref|NC_001139|:98760				ref|NC_001139|:98760	ref|NC_001139|:98760	ref|NC_001139|:98760
			ref|NC_001139|:988013				ref|NC_001139|:988013	ref|NC_001139|:988013	ref|NC_001139|:988013
			ref|NC_001139|:989963							ref|NC_001139|:989963	ref|NC_001139|:989963	ref|NC_001139|:989963
			ref|NC_001139|:990438							ref|NC_001139|:990438	ref|NC_001139|:990438	ref|NC_001139|:990438
			ref|NC_001139|:991455	ref|NC_001139|:991455			ref|NC_001139|:991455			ref|NC_001139|:991455						ref|NC_001139|:991455
			ref|NC_001139|:991764				ref|NC_001139|:991764	ref|NC_001139|:991764	ref|NC_001139|:991764
			ref|NC_001139|:993180							ref|NC_001139|:993180	ref|NC_001139|:993180	ref|NC_001139|:993180
			ref|NC_001139|:993365							ref|NC_001139|:993365	ref|NC_001139|:993365	ref|NC_001139|:993365
			ref|NC_001139|:993821	ref|NC_001139|:993821			ref|NC_001139|:993821			ref|NC_001139|:993821						ref|NC_001139|:993821
			ref|NC_001139|:994664							ref|NC_001139|:994664	ref|NC_001139|:994664	ref|NC_001139|:994664
			ref|NC_001139|:995087	ref|NC_001139|:995087			ref|NC_001139|:995087			ref|NC_001139|:995087						ref|NC_001139|:995087
			ref|NC_001139|:996917							ref|NC_001139|:996917	ref|NC_001139|:996917	ref|NC_001139|:996917
			ref|NC_001139|:997134	ref|NC_001139|:997134			ref|NC_001139|:997134			ref|NC_001139|:997134						ref|NC_001139|:997134
			ref|NC_001139|:997697				ref|NC_001139|:997697	ref|NC_001139|:997697	ref|NC_001139|:997697
			ref|NC_001139|:998100							ref|NC_001139|:998100	ref|NC_001139|:998100	ref|NC_001139|:998100
			ref|NC_001139|:998490							ref|NC_001139|:998490	ref|NC_001139|:998490	ref|NC_001139|:998490
			ref|NC_001139|:999518	ref|NC_001139|:999518	ref|NC_001139|:999518	ref|NC_001139|:999518
			ref|NC_001140|:100088	ref|NC_001140|:100088			ref|NC_001140|:100088			ref|NC_001140|:100088						ref|NC_001140|:100088
			ref|NC_001140|:101636	ref|NC_001140|:101636			ref|NC_001140|:101636			ref|NC_001140|:101636						ref|NC_001140|:101636
			ref|NC_001140|:102118	ref|NC_001140|:102118			ref|NC_001140|:102118			ref|NC_001140|:102118						ref|NC_001140|:102118
			ref|NC_001140|:103178	ref|NC_001140|:103178			ref|NC_001140|:103178			ref|NC_001140|:103178						ref|NC_001140|:103178
			ref|NC_001140|:103989	ref|NC_001140|:103989	ref|NC_001140|:103989	ref|NC_001140|:103989
			ref|NC_001140|:104154	ref|NC_001140|:104154			ref|NC_001140|:104154			ref|NC_001140|:104154						ref|NC_001140|:104154
			ref|NC_001140|:10488				ref|NC_001140|:10488	ref|NC_001140|:10488	ref|NC_001140|:10488
			ref|NC_001140|:105356	ref|NC_001140|:105356			ref|NC_001140|:105356			ref|NC_001140|:105356						ref|NC_001140|:105356
			ref|NC_001140|:105822							ref|NC_001140|:105822	ref|NC_001140|:105822	ref|NC_001140|:105822
			ref|NC_001140|:106139	ref|NC_001140|:106139	ref|NC_001140|:106139	ref|NC_001140|:106139
			ref|NC_001140|:109169				ref|NC_001140|:109169	ref|NC_001140|:109169	ref|NC_001140|:109169
			ref|NC_001140|:109328	ref|NC_001140|:109328			ref|NC_001140|:109328			ref|NC_001140|:109328						ref|NC_001140|:109328
			ref|NC_001140|:10957	ref|NC_001140|:10957			ref|NC_001140|:10957			ref|NC_001140|:10957						ref|NC_001140|:10957
			ref|NC_001140|:113829	ref|NC_001140|:113829	ref|NC_001140|:113829	ref|NC_001140|:113829
			ref|NC_001140|:11405	ref|NC_001140|:11405	ref|NC_001140|:11405	ref|NC_001140|:11405
			ref|NC_001140|:114240	ref|NC_001140|:114240			ref|NC_001140|:114240			ref|NC_001140|:114240						ref|NC_001140|:114240
			ref|NC_001140|:115493	ref|NC_001140|:115493			ref|NC_001140|:115493			ref|NC_001140|:115493						ref|NC_001140|:115493
			ref|NC_001140|:117441	ref|NC_001140|:117441			ref|NC_001140|:117441			ref|NC_001140|:117441						ref|NC_001140|:117441
			ref|NC_001140|:119175	ref|NC_001140|:119175	ref|NC_001140|:119175	ref|NC_001140|:119175
			ref|NC_001140|:120543							ref|NC_001140|:120543	ref|NC_001140|:120543	ref|NC_001140|:120543
			ref|NC_001140|:1209				ref|NC_001140|:1209	ref|NC_001140|:1209	ref|NC_001140|:1209
			ref|NC_001140|:12118				ref|NC_001140|:12118	ref|NC_001140|:12118	ref|NC_001140|:12118
			ref|NC_001140|:123028				ref|NC_001140|:123028	ref|NC_001140|:123028	ref|NC_001140|:123028
			ref|NC_001140|:123995							ref|NC_001140|:123995	ref|NC_001140|:123995	ref|NC_001140|:123995
			ref|NC_001140|:124236	ref|NC_001140|:124236	ref|NC_001140|:124236	ref|NC_001140|:124236
			ref|NC_001140|:124516				ref|NC_001140|:124516	ref|NC_001140|:124516	ref|NC_001140|:124516
			ref|NC_001140|:125300	ref|NC_001140|:125300	ref|NC_001140|:125300	ref|NC_001140|:125300
			ref|NC_001140|:126081	ref|NC_001140|:126081			ref|NC_001140|:126081			ref|NC_001140|:126081						ref|NC_001140|:126081
			ref|NC_001140|:126408							ref|NC_001140|:126408	ref|NC_001140|:126408	ref|NC_001140|:126408
			ref|NC_001140|:126861	ref|NC_001140|:126861			ref|NC_001140|:126861			ref|NC_001140|:126861						ref|NC_001140|:126861
			ref|NC_001140|:126892	ref|NC_001140|:126892	ref|NC_001140|:126892	ref|NC_001140|:126892
			ref|NC_001140|:12715	ref|NC_001140|:12715	ref|NC_001140|:12715	ref|NC_001140|:12715
			ref|NC_001140|:129805	ref|NC_001140|:129805			ref|NC_001140|:129805			ref|NC_001140|:129805						ref|NC_001140|:129805
			ref|NC_001140|:13040	ref|NC_001140|:13040	ref|NC_001140|:13040	ref|NC_001140|:13040
			ref|NC_001140|:130517							ref|NC_001140|:130517	ref|NC_001140|:130517	ref|NC_001140|:130517
			ref|NC_001140|:131392				ref|NC_001140|:131392	ref|NC_001140|:131392	ref|NC_001140|:131392
			ref|NC_001140|:131804	ref|NC_001140|:131804			ref|NC_001140|:131804			ref|NC_001140|:131804						ref|NC_001140|:131804
			ref|NC_001140|:133061	ref|NC_001140|:133061	ref|NC_001140|:133061	ref|NC_001140|:133061
			ref|NC_001140|:136203	ref|NC_001140|:136203	ref|NC_001140|:136203	ref|NC_001140|:136203
			ref|NC_001140|:136669				ref|NC_001140|:136669	ref|NC_001140|:136669	ref|NC_001140|:136669
			ref|NC_001140|:137300	ref|NC_001140|:137300	ref|NC_001140|:137300	ref|NC_001140|:137300
			ref|NC_001140|:137684	ref|NC_001140|:137684			ref|NC_001140|:137684			ref|NC_001140|:137684						ref|NC_001140|:137684
			ref|NC_001140|:13789	ref|NC_001140|:13789	ref|NC_001140|:13789	ref|NC_001140|:13789
			ref|NC_001140|:14112				ref|NC_001140|:14112	ref|NC_001140|:14112	ref|NC_001140|:14112
			ref|NC_001140|:141244				ref|NC_001140|:141244	ref|NC_001140|:141244	ref|NC_001140|:141244
			ref|NC_001140|:142402							ref|NC_001140|:142402	ref|NC_001140|:142402	ref|NC_001140|:142402
			ref|NC_001140|:142638	ref|NC_001140|:142638			ref|NC_001140|:142638			ref|NC_001140|:142638						ref|NC_001140|:142638
			ref|NC_001140|:142765	ref|NC_001140|:142765	ref|NC_001140|:142765	ref|NC_001140|:142765
			ref|NC_001140|:143240							ref|NC_001140|:143240	ref|NC_001140|:143240	ref|NC_001140|:143240
			ref|NC_001140|:143916	ref|NC_001140|:143916			ref|NC_001140|:143916			ref|NC_001140|:143916						ref|NC_001140|:143916
			ref|NC_001140|:144610	ref|NC_001140|:144610	ref|NC_001140|:144610	ref|NC_001140|:144610
			ref|NC_001140|:14468	ref|NC_001140|:14468			ref|NC_001140|:14468			ref|NC_001140|:14468						ref|NC_001140|:14468
			ref|NC_001140|:147530	ref|NC_001140|:147530	ref|NC_001140|:147530	ref|NC_001140|:147530
			ref|NC_001140|:14963							ref|NC_001140|:14963	ref|NC_001140|:14963	ref|NC_001140|:14963
			ref|NC_001140|:149678				ref|NC_001140|:149678	ref|NC_001140|:149678	ref|NC_001140|:149678
			ref|NC_001140|:150654	ref|NC_001140|:150654	ref|NC_001140|:150654	ref|NC_001140|:150654
			ref|NC_001140|:150983							ref|NC_001140|:150983	ref|NC_001140|:150983	ref|NC_001140|:150983
			ref|NC_001140|:15172				ref|NC_001140|:15172	ref|NC_001140|:15172	ref|NC_001140|:15172
			ref|NC_001140|:151746	ref|NC_001140|:151746	ref|NC_001140|:151746	ref|NC_001140|:151746
			ref|NC_001140|:152738							ref|NC_001140|:152738	ref|NC_001140|:152738	ref|NC_001140|:152738
			ref|NC_001140|:155056				ref|NC_001140|:155056	ref|NC_001140|:155056	ref|NC_001140|:155056
			ref|NC_001140|:155391				ref|NC_001140|:155391	ref|NC_001140|:155391	ref|NC_001140|:155391
			ref|NC_001140|:157490	ref|NC_001140|:157490	ref|NC_001140|:157490	ref|NC_001140|:157490
			ref|NC_001140|:159479	ref|NC_001140|:159479			ref|NC_001140|:159479			ref|NC_001140|:159479						ref|NC_001140|:159479
			ref|NC_001140|:161036				ref|NC_001140|:161036	ref|NC_001140|:161036	ref|NC_001140|:161036
			ref|NC_001140|:161365							ref|NC_001140|:161365	ref|NC_001140|:161365	ref|NC_001140|:161365
			ref|NC_001140|:1622	ref|NC_001140|:1622			ref|NC_001140|:1622			ref|NC_001140|:1622						ref|NC_001140|:1622
			ref|NC_001140|:16280							ref|NC_001140|:16280	ref|NC_001140|:16280	ref|NC_001140|:16280
			ref|NC_001140|:162845	ref|NC_001140|:162845			ref|NC_001140|:162845			ref|NC_001140|:162845						ref|NC_001140|:162845
			ref|NC_001140|:163155							ref|NC_001140|:163155	ref|NC_001140|:163155	ref|NC_001140|:163155
			ref|NC_001140|:163254							ref|NC_001140|:163254	ref|NC_001140|:163254	ref|NC_001140|:163254
			ref|NC_001140|:164912	ref|NC_001140|:164912	ref|NC_001140|:164912	ref|NC_001140|:164912
			ref|NC_001140|:165128	ref|NC_001140|:165128			ref|NC_001140|:165128			ref|NC_001140|:165128						ref|NC_001140|:165128
			ref|NC_001140|:165248				ref|NC_001140|:165248	ref|NC_001140|:165248	ref|NC_001140|:165248
			ref|NC_001140|:165968							ref|NC_001140|:165968	ref|NC_001140|:165968	ref|NC_001140|:165968
			ref|NC_001140|:167012				ref|NC_001140|:167012	ref|NC_001140|:167012	ref|NC_001140|:167012
			ref|NC_001140|:168242	ref|NC_001140|:168242	ref|NC_001140|:168242	ref|NC_001140|:168242
			ref|NC_001140|:168669							ref|NC_001140|:168669	ref|NC_001140|:168669	ref|NC_001140|:168669
			ref|NC_001140|:168739	ref|NC_001140|:168739	ref|NC_001140|:168739	ref|NC_001140|:168739
			ref|NC_001140|:169233	ref|NC_001140|:169233	ref|NC_001140|:169233	ref|NC_001140|:169233
			ref|NC_001140|:16938				ref|NC_001140|:16938	ref|NC_001140|:16938	ref|NC_001140|:16938
			ref|NC_001140|:169968							ref|NC_001140|:169968	ref|NC_001140|:169968	ref|NC_001140|:169968
			ref|NC_001140|:170175	ref|NC_001140|:170175			ref|NC_001140|:170175			ref|NC_001140|:170175						ref|NC_001140|:170175
			ref|NC_001140|:170280	ref|NC_001140|:170280	ref|NC_001140|:170280	ref|NC_001140|:170280
			ref|NC_001140|:171082	ref|NC_001140|:171082			ref|NC_001140|:171082			ref|NC_001140|:171082						ref|NC_001140|:171082
			ref|NC_001140|:17556	ref|NC_001140|:17556			ref|NC_001140|:17556			ref|NC_001140|:17556						ref|NC_001140|:17556
			ref|NC_001140|:175581	ref|NC_001140|:175581	ref|NC_001140|:175581	ref|NC_001140|:175581
			ref|NC_001140|:175590				ref|NC_001140|:175590	ref|NC_001140|:175590	ref|NC_001140|:175590
			ref|NC_001140|:177232							ref|NC_001140|:177232	ref|NC_001140|:177232	ref|NC_001140|:177232
			ref|NC_001140|:17779	ref|NC_001140|:17779			ref|NC_001140|:17779			ref|NC_001140|:17779						ref|NC_001140|:17779
			ref|NC_001140|:177906	ref|NC_001140|:177906			ref|NC_001140|:177906			ref|NC_001140|:177906						ref|NC_001140|:177906
			ref|NC_001140|:179326							ref|NC_001140|:179326	ref|NC_001140|:179326	ref|NC_001140|:179326
			ref|NC_001140|:179527	ref|NC_001140|:179527	ref|NC_001140|:179527	ref|NC_001140|:179527
			ref|NC_001140|:179573							ref|NC_001140|:179573	ref|NC_001140|:179573	ref|NC_001140|:179573
			ref|NC_001140|:179633							ref|NC_001140|:179633	ref|NC_001140|:179633	ref|NC_001140|:179633
			ref|NC_001140|:179652							ref|NC_001140|:179652	ref|NC_001140|:179652	ref|NC_001140|:179652
			ref|NC_001140|:181430	ref|NC_001140|:181430			ref|NC_001140|:181430			ref|NC_001140|:181430						ref|NC_001140|:181430
			ref|NC_001140|:182538							ref|NC_001140|:182538	ref|NC_001140|:182538	ref|NC_001140|:182538
			ref|NC_001140|:182980	ref|NC_001140|:182980	ref|NC_001140|:182980	ref|NC_001140|:182980
			ref|NC_001140|:183538				ref|NC_001140|:183538	ref|NC_001140|:183538	ref|NC_001140|:183538
			ref|NC_001140|:184745	ref|NC_001140|:184745			ref|NC_001140|:184745			ref|NC_001140|:184745						ref|NC_001140|:184745
			ref|NC_001140|:18681	ref|NC_001140|:18681			ref|NC_001140|:18681			ref|NC_001140|:18681						ref|NC_001140|:18681
			ref|NC_001140|:187636				ref|NC_001140|:187636	ref|NC_001140|:187636	ref|NC_001140|:187636
			ref|NC_001140|:18812							ref|NC_001140|:18812	ref|NC_001140|:18812	ref|NC_001140|:18812
			ref|NC_001140|:188158				ref|NC_001140|:188158	ref|NC_001140|:188158	ref|NC_001140|:188158
			ref|NC_001140|:188469	ref|NC_001140|:188469			ref|NC_001140|:188469			ref|NC_001140|:188469						ref|NC_001140|:188469
			ref|NC_001140|:189311	ref|NC_001140|:189311			ref|NC_001140|:189311			ref|NC_001140|:189311						ref|NC_001140|:189311
			ref|NC_001140|:190658	ref|NC_001140|:190658	ref|NC_001140|:190658	ref|NC_001140|:190658
			ref|NC_001140|:19076	ref|NC_001140|:19076	ref|NC_001140|:19076	ref|NC_001140|:19076
			ref|NC_001140|:191171	ref|NC_001140|:191171	ref|NC_001140|:191171	ref|NC_001140|:191171
			ref|NC_001140|:192421							ref|NC_001140|:192421	ref|NC_001140|:192421	ref|NC_001140|:192421
			ref|NC_001140|:192466							ref|NC_001140|:192466	ref|NC_001140|:192466	ref|NC_001140|:192466
			ref|NC_001140|:195294	ref|NC_001140|:195294			ref|NC_001140|:195294			ref|NC_001140|:195294						ref|NC_001140|:195294
			ref|NC_001140|:195852							ref|NC_001140|:195852	ref|NC_001140|:195852	ref|NC_001140|:195852
			ref|NC_001140|:19617	ref|NC_001140|:19617			ref|NC_001140|:19617			ref|NC_001140|:19617						ref|NC_001140|:19617
			ref|NC_001140|:196794	ref|NC_001140|:196794	ref|NC_001140|:196794	ref|NC_001140|:196794
			ref|NC_001140|:19682	ref|NC_001140|:19682	ref|NC_001140|:19682	ref|NC_001140|:19682
			ref|NC_001140|:19847	ref|NC_001140|:19847	ref|NC_001140|:19847	ref|NC_001140|:19847
			ref|NC_001140|:198533	ref|NC_001140|:198533	ref|NC_001140|:198533	ref|NC_001140|:198533
			ref|NC_001140|:200752	ref|NC_001140|:200752	ref|NC_001140|:200752	ref|NC_001140|:200752
			ref|NC_001140|:201215				ref|NC_001140|:201215	ref|NC_001140|:201215	ref|NC_001140|:201215
			ref|NC_001140|:203631	ref|NC_001140|:203631	ref|NC_001140|:203631	ref|NC_001140|:203631
			ref|NC_001140|:204894	ref|NC_001140|:204894	ref|NC_001140|:204894	ref|NC_001140|:204894
			ref|NC_001140|:205595	ref|NC_001140|:205595	ref|NC_001140|:205595	ref|NC_001140|:205595
			ref|NC_001140|:205928				ref|NC_001140|:205928	ref|NC_001140|:205928	ref|NC_001140|:205928
			ref|NC_001140|:207212							ref|NC_001140|:207212	ref|NC_001140|:207212	ref|NC_001140|:207212
			ref|NC_001140|:208165	ref|NC_001140|:208165			ref|NC_001140|:208165			ref|NC_001140|:208165						ref|NC_001140|:208165
			ref|NC_001140|:208367	ref|NC_001140|:208367			ref|NC_001140|:208367			ref|NC_001140|:208367						ref|NC_001140|:208367
			ref|NC_001140|:208398							ref|NC_001140|:208398	ref|NC_001140|:208398	ref|NC_001140|:208398
			ref|NC_001140|:208919	ref|NC_001140|:208919			ref|NC_001140|:208919			ref|NC_001140|:208919						ref|NC_001140|:208919
			ref|NC_001140|:209272	ref|NC_001140|:209272	ref|NC_001140|:209272	ref|NC_001140|:209272
			ref|NC_001140|:210718	ref|NC_001140|:210718			ref|NC_001140|:210718			ref|NC_001140|:210718						ref|NC_001140|:210718
			ref|NC_001140|:211198							ref|NC_001140|:211198	ref|NC_001140|:211198	ref|NC_001140|:211198
			ref|NC_001140|:211621				ref|NC_001140|:211621	ref|NC_001140|:211621	ref|NC_001140|:211621
			ref|NC_001140|:21313	ref|NC_001140|:21313	ref|NC_001140|:21313	ref|NC_001140|:21313
			ref|NC_001140|:21338							ref|NC_001140|:21338	ref|NC_001140|:21338	ref|NC_001140|:21338
			ref|NC_001140|:21435							ref|NC_001140|:21435	ref|NC_001140|:21435	ref|NC_001140|:21435
			ref|NC_001140|:217471	ref|NC_001140|:217471			ref|NC_001140|:217471			ref|NC_001140|:217471						ref|NC_001140|:217471
			ref|NC_001140|:218652	ref|NC_001140|:218652			ref|NC_001140|:218652			ref|NC_001140|:218652						ref|NC_001140|:218652
			ref|NC_001140|:219285							ref|NC_001140|:219285	ref|NC_001140|:219285	ref|NC_001140|:219285
			ref|NC_001140|:220735	ref|NC_001140|:220735			ref|NC_001140|:220735			ref|NC_001140|:220735						ref|NC_001140|:220735
			ref|NC_001140|:222214							ref|NC_001140|:222214	ref|NC_001140|:222214	ref|NC_001140|:222214
			ref|NC_001140|:224043	ref|NC_001140|:224043			ref|NC_001140|:224043			ref|NC_001140|:224043						ref|NC_001140|:224043
			ref|NC_001140|:225615	ref|NC_001140|:225615			ref|NC_001140|:225615			ref|NC_001140|:225615						ref|NC_001140|:225615
			ref|NC_001140|:225624	ref|NC_001140|:225624	ref|NC_001140|:225624	ref|NC_001140|:225624
			ref|NC_001140|:226818							ref|NC_001140|:226818	ref|NC_001140|:226818	ref|NC_001140|:226818
			ref|NC_001140|:227281				ref|NC_001140|:227281	ref|NC_001140|:227281	ref|NC_001140|:227281
			ref|NC_001140|:227914	ref|NC_001140|:227914			ref|NC_001140|:227914			ref|NC_001140|:227914						ref|NC_001140|:227914
			ref|NC_001140|:227952							ref|NC_001140|:227952	ref|NC_001140|:227952	ref|NC_001140|:227952
			ref|NC_001140|:230541							ref|NC_001140|:230541	ref|NC_001140|:230541	ref|NC_001140|:230541
			ref|NC_001140|:231508	ref|NC_001140|:231508			ref|NC_001140|:231508			ref|NC_001140|:231508						ref|NC_001140|:231508
			ref|NC_001140|:231863	ref|NC_001140|:231863			ref|NC_001140|:231863			ref|NC_001140|:231863						ref|NC_001140|:231863
			ref|NC_001140|:233417	ref|NC_001140|:233417			ref|NC_001140|:233417			ref|NC_001140|:233417						ref|NC_001140|:233417
			ref|NC_001140|:233682	ref|NC_001140|:233682			ref|NC_001140|:233682			ref|NC_001140|:233682						ref|NC_001140|:233682
			ref|NC_001140|:233810	ref|NC_001140|:233810	ref|NC_001140|:233810	ref|NC_001140|:233810
			ref|NC_001140|:236174	ref|NC_001140|:236174			ref|NC_001140|:236174			ref|NC_001140|:236174						ref|NC_001140|:236174
			ref|NC_001140|:236377				ref|NC_001140|:236377	ref|NC_001140|:236377	ref|NC_001140|:236377
			ref|NC_001140|:236424							ref|NC_001140|:236424	ref|NC_001140|:236424	ref|NC_001140|:236424
			ref|NC_001140|:237752	ref|NC_001140|:237752	ref|NC_001140|:237752	ref|NC_001140|:237752
			ref|NC_001140|:237844	ref|NC_001140|:237844			ref|NC_001140|:237844			ref|NC_001140|:237844						ref|NC_001140|:237844
			ref|NC_001140|:238227	ref|NC_001140|:238227			ref|NC_001140|:238227			ref|NC_001140|:238227						ref|NC_001140|:238227
			ref|NC_001140|:239090	ref|NC_001140|:239090			ref|NC_001140|:239090			ref|NC_001140|:239090						ref|NC_001140|:239090
			ref|NC_001140|:239881	ref|NC_001140|:239881	ref|NC_001140|:239881	ref|NC_001140|:239881
			ref|NC_001140|:241016							ref|NC_001140|:241016	ref|NC_001140|:241016	ref|NC_001140|:241016
			ref|NC_001140|:241079							ref|NC_001140|:241079	ref|NC_001140|:241079	ref|NC_001140|:241079
			ref|NC_001140|:24150	ref|NC_001140|:24150			ref|NC_001140|:24150			ref|NC_001140|:24150						ref|NC_001140|:24150
			ref|NC_001140|:241990	ref|NC_001140|:241990			ref|NC_001140|:241990			ref|NC_001140|:241990						ref|NC_001140|:241990
			ref|NC_001140|:242783	ref|NC_001140|:242783	ref|NC_001140|:242783	ref|NC_001140|:242783
			ref|NC_001140|:243341	ref|NC_001140|:243341			ref|NC_001140|:243341			ref|NC_001140|:243341						ref|NC_001140|:243341
			ref|NC_001140|:244562							ref|NC_001140|:244562	ref|NC_001140|:244562	ref|NC_001140|:244562
			ref|NC_001140|:245094	ref|NC_001140|:245094			ref|NC_001140|:245094			ref|NC_001140|:245094						ref|NC_001140|:245094
			ref|NC_001140|:245476				ref|NC_001140|:245476	ref|NC_001140|:245476	ref|NC_001140|:245476
			ref|NC_001140|:246186	ref|NC_001140|:246186			ref|NC_001140|:246186			ref|NC_001140|:246186						ref|NC_001140|:246186
			ref|NC_001140|:246947				ref|NC_001140|:246947	ref|NC_001140|:246947	ref|NC_001140|:246947
			ref|NC_001140|:247133	ref|NC_001140|:247133			ref|NC_001140|:247133			ref|NC_001140|:247133						ref|NC_001140|:247133
			ref|NC_001140|:247357							ref|NC_001140|:247357	ref|NC_001140|:247357	ref|NC_001140|:247357
			ref|NC_001140|:247401	ref|NC_001140|:247401			ref|NC_001140|:247401			ref|NC_001140|:247401						ref|NC_001140|:247401
			ref|NC_001140|:248179				ref|NC_001140|:248179	ref|NC_001140|:248179	ref|NC_001140|:248179
			ref|NC_001140|:249182							ref|NC_001140|:249182	ref|NC_001140|:249182	ref|NC_001140|:249182
			ref|NC_001140|:249493				ref|NC_001140|:249493	ref|NC_001140|:249493	ref|NC_001140|:249493
			ref|NC_001140|:249535	ref|NC_001140|:249535	ref|NC_001140|:249535	ref|NC_001140|:249535
			ref|NC_001140|:250439	ref|NC_001140|:250439	ref|NC_001140|:250439	ref|NC_001140|:250439
			ref|NC_001140|:250603	ref|NC_001140|:250603	ref|NC_001140|:250603	ref|NC_001140|:250603
			ref|NC_001140|:250936							ref|NC_001140|:250936	ref|NC_001140|:250936	ref|NC_001140|:250936
			ref|NC_001140|:252659	ref|NC_001140|:252659			ref|NC_001140|:252659			ref|NC_001140|:252659						ref|NC_001140|:252659
			ref|NC_001140|:25289							ref|NC_001140|:25289	ref|NC_001140|:25289	ref|NC_001140|:25289
			ref|NC_001140|:254723	ref|NC_001140|:254723	ref|NC_001140|:254723	ref|NC_001140|:254723
			ref|NC_001140|:25647							ref|NC_001140|:25647	ref|NC_001140|:25647	ref|NC_001140|:25647
			ref|NC_001140|:25660							ref|NC_001140|:25660	ref|NC_001140|:25660	ref|NC_001140|:25660
			ref|NC_001140|:257123	ref|NC_001140|:257123			ref|NC_001140|:257123			ref|NC_001140|:257123						ref|NC_001140|:257123
			ref|NC_001140|:261946							ref|NC_001140|:261946	ref|NC_001140|:261946	ref|NC_001140|:261946
			ref|NC_001140|:263008	ref|NC_001140|:263008			ref|NC_001140|:263008			ref|NC_001140|:263008						ref|NC_001140|:263008
			ref|NC_001140|:263769	ref|NC_001140|:263769	ref|NC_001140|:263769	ref|NC_001140|:263769
			ref|NC_001140|:263921	ref|NC_001140|:263921			ref|NC_001140|:263921			ref|NC_001140|:263921						ref|NC_001140|:263921
			ref|NC_001140|:263986							ref|NC_001140|:263986	ref|NC_001140|:263986	ref|NC_001140|:263986
			ref|NC_001140|:264233							ref|NC_001140|:264233	ref|NC_001140|:264233	ref|NC_001140|:264233
			ref|NC_001140|:264601	ref|NC_001140|:264601	ref|NC_001140|:264601	ref|NC_001140|:264601
			ref|NC_001140|:264860	ref|NC_001140|:264860			ref|NC_001140|:264860			ref|NC_001140|:264860						ref|NC_001140|:264860
			ref|NC_001140|:265173	ref|NC_001140|:265173	ref|NC_001140|:265173	ref|NC_001140|:265173
			ref|NC_001140|:266492	ref|NC_001140|:266492			ref|NC_001140|:266492			ref|NC_001140|:266492						ref|NC_001140|:266492
			ref|NC_001140|:266981							ref|NC_001140|:266981	ref|NC_001140|:266981	ref|NC_001140|:266981
			ref|NC_001140|:270385							ref|NC_001140|:270385	ref|NC_001140|:270385	ref|NC_001140|:270385
			ref|NC_001140|:271026	ref|NC_001140|:271026			ref|NC_001140|:271026			ref|NC_001140|:271026						ref|NC_001140|:271026
			ref|NC_001140|:271377	ref|NC_001140|:271377	ref|NC_001140|:271377	ref|NC_001140|:271377
			ref|NC_001140|:271961				ref|NC_001140|:271961	ref|NC_001140|:271961	ref|NC_001140|:271961
			ref|NC_001140|:273594	ref|NC_001140|:273594			ref|NC_001140|:273594			ref|NC_001140|:273594						ref|NC_001140|:273594
			ref|NC_001140|:273779	ref|NC_001140|:273779	ref|NC_001140|:273779	ref|NC_001140|:273779
			ref|NC_001140|:273934	ref|NC_001140|:273934			ref|NC_001140|:273934			ref|NC_001140|:273934						ref|NC_001140|:273934
			ref|NC_001140|:274741							ref|NC_001140|:274741	ref|NC_001140|:274741	ref|NC_001140|:274741
			ref|NC_001140|:275289	ref|NC_001140|:275289	ref|NC_001140|:275289	ref|NC_001140|:275289
			ref|NC_001140|:275972	ref|NC_001140|:275972	ref|NC_001140|:275972	ref|NC_001140|:275972
			ref|NC_001140|:276116				ref|NC_001140|:276116	ref|NC_001140|:276116	ref|NC_001140|:276116
			ref|NC_001140|:276137	ref|NC_001140|:276137			ref|NC_001140|:276137			ref|NC_001140|:276137						ref|NC_001140|:276137
			ref|NC_001140|:276330	ref|NC_001140|:276330	ref|NC_001140|:276330	ref|NC_001140|:276330
			ref|NC_001140|:277756	ref|NC_001140|:277756			ref|NC_001140|:277756			ref|NC_001140|:277756						ref|NC_001140|:277756
			ref|NC_001140|:278098	ref|NC_001140|:278098	ref|NC_001140|:278098	ref|NC_001140|:278098
			ref|NC_001140|:278165							ref|NC_001140|:278165	ref|NC_001140|:278165	ref|NC_001140|:278165
			ref|NC_001140|:278772				ref|NC_001140|:278772	ref|NC_001140|:278772	ref|NC_001140|:278772
			ref|NC_001140|:279999				ref|NC_001140|:279999	ref|NC_001140|:279999	ref|NC_001140|:279999
			ref|NC_001140|:281885	ref|NC_001140|:281885			ref|NC_001140|:281885			ref|NC_001140|:281885						ref|NC_001140|:281885
			ref|NC_001140|:28201	ref|NC_001140|:28201	ref|NC_001140|:28201	ref|NC_001140|:28201
			ref|NC_001140|:283372	ref|NC_001140|:283372	ref|NC_001140|:283372	ref|NC_001140|:283372
			ref|NC_001140|:283432							ref|NC_001140|:283432	ref|NC_001140|:283432	ref|NC_001140|:283432
			ref|NC_001140|:283870							ref|NC_001140|:283870	ref|NC_001140|:283870	ref|NC_001140|:283870
			ref|NC_001140|:285035				ref|NC_001140|:285035	ref|NC_001140|:285035	ref|NC_001140|:285035
			ref|NC_001140|:287839	ref|NC_001140|:287839	ref|NC_001140|:287839	ref|NC_001140|:287839
			ref|NC_001140|:287875	ref|NC_001140|:287875			ref|NC_001140|:287875			ref|NC_001140|:287875						ref|NC_001140|:287875
			ref|NC_001140|:288775	ref|NC_001140|:288775			ref|NC_001140|:288775			ref|NC_001140|:288775						ref|NC_001140|:288775
			ref|NC_001140|:289714	ref|NC_001140|:289714	ref|NC_001140|:289714	ref|NC_001140|:289714
			ref|NC_001140|:290096				ref|NC_001140|:290096	ref|NC_001140|:290096	ref|NC_001140|:290096
			ref|NC_001140|:290426				ref|NC_001140|:290426	ref|NC_001140|:290426	ref|NC_001140|:290426
			ref|NC_001140|:290860	ref|NC_001140|:290860	ref|NC_001140|:290860	ref|NC_001140|:290860
			ref|NC_001140|:291229	ref|NC_001140|:291229	ref|NC_001140|:291229	ref|NC_001140|:291229
			ref|NC_001140|:291678							ref|NC_001140|:291678	ref|NC_001140|:291678	ref|NC_001140|:291678
			ref|NC_001140|:291895	ref|NC_001140|:291895	ref|NC_001140|:291895	ref|NC_001140|:291895
			ref|NC_001140|:293426							ref|NC_001140|:293426	ref|NC_001140|:293426	ref|NC_001140|:293426
			ref|NC_001140|:294500							ref|NC_001140|:294500	ref|NC_001140|:294500	ref|NC_001140|:294500
			ref|NC_001140|:294535				ref|NC_001140|:294535	ref|NC_001140|:294535	ref|NC_001140|:294535
			ref|NC_001140|:295020	ref|NC_001140|:295020			ref|NC_001140|:295020			ref|NC_001140|:295020						ref|NC_001140|:295020
			ref|NC_001140|:296121	ref|NC_001140|:296121	ref|NC_001140|:296121	ref|NC_001140|:296121
			ref|NC_001140|:297036	ref|NC_001140|:297036			ref|NC_001140|:297036			ref|NC_001140|:297036						ref|NC_001140|:297036
			ref|NC_001140|:29876	ref|NC_001140|:29876	ref|NC_001140|:29876	ref|NC_001140|:29876
			ref|NC_001140|:299636	ref|NC_001140|:299636	ref|NC_001140|:299636	ref|NC_001140|:299636
			ref|NC_001140|:302337	ref|NC_001140|:302337	ref|NC_001140|:302337	ref|NC_001140|:302337
			ref|NC_001140|:302527				ref|NC_001140|:302527	ref|NC_001140|:302527	ref|NC_001140|:302527
			ref|NC_001140|:302684	ref|NC_001140|:302684	ref|NC_001140|:302684	ref|NC_001140|:302684
			ref|NC_001140|:302933	ref|NC_001140|:302933	ref|NC_001140|:302933	ref|NC_001140|:302933
			ref|NC_001140|:303362	ref|NC_001140|:303362	ref|NC_001140|:303362	ref|NC_001140|:303362
			ref|NC_001140|:30699	ref|NC_001140|:30699	ref|NC_001140|:30699	ref|NC_001140|:30699
			ref|NC_001140|:307752				ref|NC_001140|:307752	ref|NC_001140|:307752	ref|NC_001140|:307752
			ref|NC_001140|:308895							ref|NC_001140|:308895	ref|NC_001140|:308895	ref|NC_001140|:308895
			ref|NC_001140|:30928				ref|NC_001140|:30928	ref|NC_001140|:30928	ref|NC_001140|:30928
			ref|NC_001140|:310049	ref|NC_001140|:310049	ref|NC_001140|:310049	ref|NC_001140|:310049
			ref|NC_001140|:310986				ref|NC_001140|:310986	ref|NC_001140|:310986	ref|NC_001140|:310986
			ref|NC_001140|:311866	ref|NC_001140|:311866			ref|NC_001140|:311866			ref|NC_001140|:311866						ref|NC_001140|:311866
			ref|NC_001140|:311988	ref|NC_001140|:311988			ref|NC_001140|:311988			ref|NC_001140|:311988						ref|NC_001140|:311988
			ref|NC_001140|:312173							ref|NC_001140|:312173	ref|NC_001140|:312173	ref|NC_001140|:312173
			ref|NC_001140|:312359	ref|NC_001140|:312359	ref|NC_001140|:312359	ref|NC_001140|:312359
			ref|NC_001140|:312931	ref|NC_001140|:312931			ref|NC_001140|:312931			ref|NC_001140|:312931						ref|NC_001140|:312931
			ref|NC_001140|:31344	ref|NC_001140|:31344	ref|NC_001140|:31344	ref|NC_001140|:31344
			ref|NC_001140|:315268	ref|NC_001140|:315268			ref|NC_001140|:315268			ref|NC_001140|:315268						ref|NC_001140|:315268
			ref|NC_001140|:316162				ref|NC_001140|:316162	ref|NC_001140|:316162	ref|NC_001140|:316162
			ref|NC_001140|:317201	ref|NC_001140|:317201			ref|NC_001140|:317201			ref|NC_001140|:317201						ref|NC_001140|:317201
			ref|NC_001140|:317376	ref|NC_001140|:317376			ref|NC_001140|:317376			ref|NC_001140|:317376						ref|NC_001140|:317376
			ref|NC_001140|:317852				ref|NC_001140|:317852	ref|NC_001140|:317852	ref|NC_001140|:317852
			ref|NC_001140|:318937	ref|NC_001140|:318937			ref|NC_001140|:318937			ref|NC_001140|:318937						ref|NC_001140|:318937
			ref|NC_001140|:320975	ref|NC_001140|:320975	ref|NC_001140|:320975	ref|NC_001140|:320975
			ref|NC_001140|:321082	ref|NC_001140|:321082	ref|NC_001140|:321082	ref|NC_001140|:321082
			ref|NC_001140|:322330	ref|NC_001140|:322330			ref|NC_001140|:322330			ref|NC_001140|:322330						ref|NC_001140|:322330
			ref|NC_001140|:322498	ref|NC_001140|:322498	ref|NC_001140|:322498	ref|NC_001140|:322498
			ref|NC_001140|:322922	ref|NC_001140|:322922	ref|NC_001140|:322922	ref|NC_001140|:322922
			ref|NC_001140|:323975	ref|NC_001140|:323975	ref|NC_001140|:323975	ref|NC_001140|:323975
			ref|NC_001140|:324209							ref|NC_001140|:324209	ref|NC_001140|:324209	ref|NC_001140|:324209
			ref|NC_001140|:32570							ref|NC_001140|:32570	ref|NC_001140|:32570	ref|NC_001140|:32570
			ref|NC_001140|:326472	ref|NC_001140|:326472	ref|NC_001140|:326472	ref|NC_001140|:326472
			ref|NC_001140|:326525				ref|NC_001140|:326525	ref|NC_001140|:326525	ref|NC_001140|:326525
			ref|NC_001140|:329350							ref|NC_001140|:329350	ref|NC_001140|:329350	ref|NC_001140|:329350
			ref|NC_001140|:329621	ref|NC_001140|:329621	ref|NC_001140|:329621	ref|NC_001140|:329621
			ref|NC_001140|:330128	ref|NC_001140|:330128			ref|NC_001140|:330128			ref|NC_001140|:330128						ref|NC_001140|:330128
			ref|NC_001140|:331621	ref|NC_001140|:331621	ref|NC_001140|:331621	ref|NC_001140|:331621
			ref|NC_001140|:332605	ref|NC_001140|:332605			ref|NC_001140|:332605			ref|NC_001140|:332605						ref|NC_001140|:332605
			ref|NC_001140|:334958	ref|NC_001140|:334958			ref|NC_001140|:334958			ref|NC_001140|:334958						ref|NC_001140|:334958
			ref|NC_001140|:33606	ref|NC_001140|:33606			ref|NC_001140|:33606			ref|NC_001140|:33606						ref|NC_001140|:33606
			ref|NC_001140|:337306							ref|NC_001140|:337306	ref|NC_001140|:337306	ref|NC_001140|:337306
			ref|NC_001140|:337701							ref|NC_001140|:337701	ref|NC_001140|:337701	ref|NC_001140|:337701
			ref|NC_001140|:337787							ref|NC_001140|:337787	ref|NC_001140|:337787	ref|NC_001140|:337787
			ref|NC_001140|:337891	ref|NC_001140|:337891			ref|NC_001140|:337891			ref|NC_001140|:337891						ref|NC_001140|:337891
			ref|NC_001140|:338581	ref|NC_001140|:338581			ref|NC_001140|:338581			ref|NC_001140|:338581						ref|NC_001140|:338581
			ref|NC_001140|:339199				ref|NC_001140|:339199	ref|NC_001140|:339199	ref|NC_001140|:339199
			ref|NC_001140|:339328				ref|NC_001140|:339328	ref|NC_001140|:339328	ref|NC_001140|:339328
			ref|NC_001140|:340886	ref|NC_001140|:340886			ref|NC_001140|:340886			ref|NC_001140|:340886						ref|NC_001140|:340886
			ref|NC_001140|:341034				ref|NC_001140|:341034	ref|NC_001140|:341034	ref|NC_001140|:341034
			ref|NC_001140|:341044	ref|NC_001140|:341044	ref|NC_001140|:341044	ref|NC_001140|:341044
			ref|NC_001140|:34137	ref|NC_001140|:34137	ref|NC_001140|:34137	ref|NC_001140|:34137
			ref|NC_001140|:343563							ref|NC_001140|:343563	ref|NC_001140|:343563	ref|NC_001140|:343563
			ref|NC_001140|:343740							ref|NC_001140|:343740	ref|NC_001140|:343740	ref|NC_001140|:343740
			ref|NC_001140|:34400				ref|NC_001140|:34400	ref|NC_001140|:34400	ref|NC_001140|:34400
			ref|NC_001140|:344365	ref|NC_001140|:344365			ref|NC_001140|:344365			ref|NC_001140|:344365						ref|NC_001140|:344365
			ref|NC_001140|:344924	ref|NC_001140|:344924	ref|NC_001140|:344924	ref|NC_001140|:344924
			ref|NC_001140|:345761	ref|NC_001140|:345761	ref|NC_001140|:345761	ref|NC_001140|:345761
			ref|NC_001140|:346051				ref|NC_001140|:346051	ref|NC_001140|:346051	ref|NC_001140|:346051
			ref|NC_001140|:350161	ref|NC_001140|:350161			ref|NC_001140|:350161			ref|NC_001140|:350161						ref|NC_001140|:350161
			ref|NC_001140|:352175	ref|NC_001140|:352175	ref|NC_001140|:352175	ref|NC_001140|:352175
			ref|NC_001140|:353187	ref|NC_001140|:353187	ref|NC_001140|:353187	ref|NC_001140|:353187
			ref|NC_001140|:353587							ref|NC_001140|:353587	ref|NC_001140|:353587	ref|NC_001140|:353587
			ref|NC_001140|:354217				ref|NC_001140|:354217	ref|NC_001140|:354217	ref|NC_001140|:354217
			ref|NC_001140|:354606	ref|NC_001140|:354606			ref|NC_001140|:354606			ref|NC_001140|:354606						ref|NC_001140|:354606
			ref|NC_001140|:354615	ref|NC_001140|:354615	ref|NC_001140|:354615	ref|NC_001140|:354615
			ref|NC_001140|:355814	ref|NC_001140|:355814			ref|NC_001140|:355814			ref|NC_001140|:355814						ref|NC_001140|:355814
			ref|NC_001140|:355891							ref|NC_001140|:355891	ref|NC_001140|:355891	ref|NC_001140|:355891
			ref|NC_001140|:356473	ref|NC_001140|:356473			ref|NC_001140|:356473			ref|NC_001140|:356473						ref|NC_001140|:356473
			ref|NC_001140|:357408				ref|NC_001140|:357408	ref|NC_001140|:357408	ref|NC_001140|:357408
			ref|NC_001140|:357974	ref|NC_001140|:357974			ref|NC_001140|:357974			ref|NC_001140|:357974						ref|NC_001140|:357974
			ref|NC_001140|:35977				ref|NC_001140|:35977	ref|NC_001140|:35977	ref|NC_001140|:35977
			ref|NC_001140|:359838							ref|NC_001140|:359838	ref|NC_001140|:359838	ref|NC_001140|:359838
			ref|NC_001140|:361022				ref|NC_001140|:361022	ref|NC_001140|:361022	ref|NC_001140|:361022
			ref|NC_001140|:361094	ref|NC_001140|:361094			ref|NC_001140|:361094			ref|NC_001140|:361094						ref|NC_001140|:361094
			ref|NC_001140|:362104				ref|NC_001140|:362104	ref|NC_001140|:362104	ref|NC_001140|:362104
			ref|NC_001140|:363099							ref|NC_001140|:363099	ref|NC_001140|:363099	ref|NC_001140|:363099
			ref|NC_001140|:363807							ref|NC_001140|:363807	ref|NC_001140|:363807	ref|NC_001140|:363807
			ref|NC_001140|:364492	ref|NC_001140|:364492			ref|NC_001140|:364492			ref|NC_001140|:364492						ref|NC_001140|:364492
			ref|NC_001140|:36632	ref|NC_001140|:36632	ref|NC_001140|:36632	ref|NC_001140|:36632
			ref|NC_001140|:367773				ref|NC_001140|:367773	ref|NC_001140|:367773	ref|NC_001140|:367773
			ref|NC_001140|:367978	ref|NC_001140|:367978	ref|NC_001140|:367978	ref|NC_001140|:367978
			ref|NC_001140|:368535	ref|NC_001140|:368535			ref|NC_001140|:368535			ref|NC_001140|:368535						ref|NC_001140|:368535
			ref|NC_001140|:371232	ref|NC_001140|:371232	ref|NC_001140|:371232	ref|NC_001140|:371232
			ref|NC_001140|:371470	ref|NC_001140|:371470	ref|NC_001140|:371470	ref|NC_001140|:371470
			ref|NC_001140|:371877	ref|NC_001140|:371877			ref|NC_001140|:371877			ref|NC_001140|:371877						ref|NC_001140|:371877
			ref|NC_001140|:372394							ref|NC_001140|:372394	ref|NC_001140|:372394	ref|NC_001140|:372394
			ref|NC_001140|:372483							ref|NC_001140|:372483	ref|NC_001140|:372483	ref|NC_001140|:372483
			ref|NC_001140|:373532							ref|NC_001140|:373532	ref|NC_001140|:373532	ref|NC_001140|:373532
			ref|NC_001140|:373775	ref|NC_001140|:373775			ref|NC_001140|:373775			ref|NC_001140|:373775						ref|NC_001140|:373775
			ref|NC_001140|:374678							ref|NC_001140|:374678	ref|NC_001140|:374678	ref|NC_001140|:374678
			ref|NC_001140|:374854							ref|NC_001140|:374854	ref|NC_001140|:374854	ref|NC_001140|:374854
			ref|NC_001140|:374996				ref|NC_001140|:374996	ref|NC_001140|:374996	ref|NC_001140|:374996
			ref|NC_001140|:376535	ref|NC_001140|:376535			ref|NC_001140|:376535			ref|NC_001140|:376535						ref|NC_001140|:376535
			ref|NC_001140|:377024	ref|NC_001140|:377024	ref|NC_001140|:377024	ref|NC_001140|:377024
			ref|NC_001140|:377991				ref|NC_001140|:377991	ref|NC_001140|:377991	ref|NC_001140|:377991
			ref|NC_001140|:378600	ref|NC_001140|:378600			ref|NC_001140|:378600			ref|NC_001140|:378600						ref|NC_001140|:378600
			ref|NC_001140|:381159							ref|NC_001140|:381159	ref|NC_001140|:381159	ref|NC_001140|:381159
			ref|NC_001140|:381421	ref|NC_001140|:381421	ref|NC_001140|:381421	ref|NC_001140|:381421
			ref|NC_001140|:383588	ref|NC_001140|:383588			ref|NC_001140|:383588			ref|NC_001140|:383588						ref|NC_001140|:383588
			ref|NC_001140|:383710	ref|NC_001140|:383710			ref|NC_001140|:383710			ref|NC_001140|:383710						ref|NC_001140|:383710
			ref|NC_001140|:384338							ref|NC_001140|:384338	ref|NC_001140|:384338	ref|NC_001140|:384338
			ref|NC_001140|:38485	ref|NC_001140|:38485			ref|NC_001140|:38485			ref|NC_001140|:38485						ref|NC_001140|:38485
			ref|NC_001140|:385044				ref|NC_001140|:385044	ref|NC_001140|:385044	ref|NC_001140|:385044
			ref|NC_001140|:386505				ref|NC_001140|:386505	ref|NC_001140|:386505	ref|NC_001140|:386505
			ref|NC_001140|:387507	ref|NC_001140|:387507	ref|NC_001140|:387507	ref|NC_001140|:387507
			ref|NC_001140|:38961	ref|NC_001140|:38961	ref|NC_001140|:38961	ref|NC_001140|:38961
			ref|NC_001140|:391024	ref|NC_001140|:391024			ref|NC_001140|:391024			ref|NC_001140|:391024						ref|NC_001140|:391024
			ref|NC_001140|:392997							ref|NC_001140|:392997	ref|NC_001140|:392997	ref|NC_001140|:392997
			ref|NC_001140|:393184	ref|NC_001140|:393184			ref|NC_001140|:393184			ref|NC_001140|:393184						ref|NC_001140|:393184
			ref|NC_001140|:393973							ref|NC_001140|:393973	ref|NC_001140|:393973	ref|NC_001140|:393973
			ref|NC_001140|:394723	ref|NC_001140|:394723	ref|NC_001140|:394723	ref|NC_001140|:394723
			ref|NC_001140|:394846	ref|NC_001140|:394846	ref|NC_001140|:394846	ref|NC_001140|:394846
			ref|NC_001140|:39485							ref|NC_001140|:39485	ref|NC_001140|:39485	ref|NC_001140|:39485
			ref|NC_001140|:395127							ref|NC_001140|:395127	ref|NC_001140|:395127	ref|NC_001140|:395127
			ref|NC_001140|:396149							ref|NC_001140|:396149	ref|NC_001140|:396149	ref|NC_001140|:396149
			ref|NC_001140|:396473				ref|NC_001140|:396473	ref|NC_001140|:396473	ref|NC_001140|:396473
			ref|NC_001140|:397251				ref|NC_001140|:397251	ref|NC_001140|:397251	ref|NC_001140|:397251
			ref|NC_001140|:39823							ref|NC_001140|:39823	ref|NC_001140|:39823	ref|NC_001140|:39823
			ref|NC_001140|:398810							ref|NC_001140|:398810	ref|NC_001140|:398810	ref|NC_001140|:398810
			ref|NC_001140|:399760	ref|NC_001140|:399760			ref|NC_001140|:399760			ref|NC_001140|:399760						ref|NC_001140|:399760
			ref|NC_001140|:400047							ref|NC_001140|:400047	ref|NC_001140|:400047	ref|NC_001140|:400047
			ref|NC_001140|:400142							ref|NC_001140|:400142	ref|NC_001140|:400142	ref|NC_001140|:400142
			ref|NC_001140|:402967	ref|NC_001140|:402967	ref|NC_001140|:402967	ref|NC_001140|:402967
			ref|NC_001140|:403810							ref|NC_001140|:403810	ref|NC_001140|:403810	ref|NC_001140|:403810
			ref|NC_001140|:404685	ref|NC_001140|:404685			ref|NC_001140|:404685			ref|NC_001140|:404685						ref|NC_001140|:404685
			ref|NC_001140|:404772				ref|NC_001140|:404772	ref|NC_001140|:404772	ref|NC_001140|:404772
			ref|NC_001140|:405596	ref|NC_001140|:405596	ref|NC_001140|:405596	ref|NC_001140|:405596
			ref|NC_001140|:40589							ref|NC_001140|:40589	ref|NC_001140|:40589	ref|NC_001140|:40589
			ref|NC_001140|:40612	ref|NC_001140|:40612	ref|NC_001140|:40612	ref|NC_001140|:40612
			ref|NC_001140|:408092	ref|NC_001140|:408092			ref|NC_001140|:408092			ref|NC_001140|:408092						ref|NC_001140|:408092
			ref|NC_001140|:410125				ref|NC_001140|:410125	ref|NC_001140|:410125	ref|NC_001140|:410125
			ref|NC_001140|:412095	ref|NC_001140|:412095	ref|NC_001140|:412095	ref|NC_001140|:412095
			ref|NC_001140|:41234	ref|NC_001140|:41234			ref|NC_001140|:41234			ref|NC_001140|:41234						ref|NC_001140|:41234
			ref|NC_001140|:412671							ref|NC_001140|:412671	ref|NC_001140|:412671	ref|NC_001140|:412671
			ref|NC_001140|:413108	ref|NC_001140|:413108	ref|NC_001140|:413108	ref|NC_001140|:413108
			ref|NC_001140|:413446	ref|NC_001140|:413446	ref|NC_001140|:413446	ref|NC_001140|:413446
			ref|NC_001140|:416475	ref|NC_001140|:416475			ref|NC_001140|:416475			ref|NC_001140|:416475						ref|NC_001140|:416475
			ref|NC_001140|:417133							ref|NC_001140|:417133	ref|NC_001140|:417133	ref|NC_001140|:417133
			ref|NC_001140|:417278	ref|NC_001140|:417278	ref|NC_001140|:417278	ref|NC_001140|:417278
			ref|NC_001140|:422188				ref|NC_001140|:422188	ref|NC_001140|:422188	ref|NC_001140|:422188
			ref|NC_001140|:426712	ref|NC_001140|:426712			ref|NC_001140|:426712			ref|NC_001140|:426712						ref|NC_001140|:426712
			ref|NC_001140|:426714				ref|NC_001140|:426714	ref|NC_001140|:426714	ref|NC_001140|:426714
			ref|NC_001140|:427152	ref|NC_001140|:427152	ref|NC_001140|:427152	ref|NC_001140|:427152
			ref|NC_001140|:427551							ref|NC_001140|:427551	ref|NC_001140|:427551	ref|NC_001140|:427551
			ref|NC_001140|:427586							ref|NC_001140|:427586	ref|NC_001140|:427586	ref|NC_001140|:427586
			ref|NC_001140|:42782							ref|NC_001140|:42782	ref|NC_001140|:42782	ref|NC_001140|:42782
			ref|NC_001140|:428594				ref|NC_001140|:428594	ref|NC_001140|:428594	ref|NC_001140|:428594
			ref|NC_001140|:429302	ref|NC_001140|:429302			ref|NC_001140|:429302			ref|NC_001140|:429302						ref|NC_001140|:429302
			ref|NC_001140|:429527							ref|NC_001140|:429527	ref|NC_001140|:429527	ref|NC_001140|:429527
			ref|NC_001140|:431086	ref|NC_001140|:431086			ref|NC_001140|:431086			ref|NC_001140|:431086						ref|NC_001140|:431086
			ref|NC_001140|:431676							ref|NC_001140|:431676	ref|NC_001140|:431676	ref|NC_001140|:431676
			ref|NC_001140|:432119	ref|NC_001140|:432119	ref|NC_001140|:432119	ref|NC_001140|:432119
			ref|NC_001140|:432323				ref|NC_001140|:432323	ref|NC_001140|:432323	ref|NC_001140|:432323
			ref|NC_001140|:432587				ref|NC_001140|:432587	ref|NC_001140|:432587	ref|NC_001140|:432587
			ref|NC_001140|:433687				ref|NC_001140|:433687	ref|NC_001140|:433687	ref|NC_001140|:433687
			ref|NC_001140|:435492	ref|NC_001140|:435492	ref|NC_001140|:435492	ref|NC_001140|:435492
			ref|NC_001140|:436327	ref|NC_001140|:436327			ref|NC_001140|:436327			ref|NC_001140|:436327						ref|NC_001140|:436327
			ref|NC_001140|:436490	ref|NC_001140|:436490	ref|NC_001140|:436490	ref|NC_001140|:436490
			ref|NC_001140|:437841				ref|NC_001140|:437841	ref|NC_001140|:437841	ref|NC_001140|:437841
			ref|NC_001140|:438383				ref|NC_001140|:438383	ref|NC_001140|:438383	ref|NC_001140|:438383
			ref|NC_001140|:438759				ref|NC_001140|:438759	ref|NC_001140|:438759	ref|NC_001140|:438759
			ref|NC_001140|:439817				ref|NC_001140|:439817	ref|NC_001140|:439817	ref|NC_001140|:439817
			ref|NC_001140|:440075	ref|NC_001140|:440075			ref|NC_001140|:440075			ref|NC_001140|:440075						ref|NC_001140|:440075
			ref|NC_001140|:440468							ref|NC_001140|:440468	ref|NC_001140|:440468	ref|NC_001140|:440468
			ref|NC_001140|:440504	ref|NC_001140|:440504			ref|NC_001140|:440504			ref|NC_001140|:440504						ref|NC_001140|:440504
			ref|NC_001140|:44111	ref|NC_001140|:44111			ref|NC_001140|:44111			ref|NC_001140|:44111						ref|NC_001140|:44111
			ref|NC_001140|:442480	ref|NC_001140|:442480	ref|NC_001140|:442480	ref|NC_001140|:442480
			ref|NC_001140|:44347							ref|NC_001140|:44347	ref|NC_001140|:44347	ref|NC_001140|:44347
			ref|NC_001140|:443898	ref|NC_001140|:443898			ref|NC_001140|:443898			ref|NC_001140|:443898						ref|NC_001140|:443898
			ref|NC_001140|:445313	ref|NC_001140|:445313			ref|NC_001140|:445313			ref|NC_001140|:445313						ref|NC_001140|:445313
			ref|NC_001140|:446134	ref|NC_001140|:446134			ref|NC_001140|:446134			ref|NC_001140|:446134						ref|NC_001140|:446134
			ref|NC_001140|:447534							ref|NC_001140|:447534	ref|NC_001140|:447534	ref|NC_001140|:447534
			ref|NC_001140|:447870	ref|NC_001140|:447870			ref|NC_001140|:447870			ref|NC_001140|:447870						ref|NC_001140|:447870
			ref|NC_001140|:448122	ref|NC_001140|:448122	ref|NC_001140|:448122	ref|NC_001140|:448122
			ref|NC_001140|:449424							ref|NC_001140|:449424	ref|NC_001140|:449424	ref|NC_001140|:449424
			ref|NC_001140|:449670				ref|NC_001140|:449670	ref|NC_001140|:449670	ref|NC_001140|:449670
			ref|NC_001140|:450832							ref|NC_001140|:450832	ref|NC_001140|:450832	ref|NC_001140|:450832
			ref|NC_001140|:450842							ref|NC_001140|:450842	ref|NC_001140|:450842	ref|NC_001140|:450842
			ref|NC_001140|:452960							ref|NC_001140|:452960	ref|NC_001140|:452960	ref|NC_001140|:452960
			ref|NC_001140|:453009				ref|NC_001140|:453009	ref|NC_001140|:453009	ref|NC_001140|:453009
			ref|NC_001140|:45374				ref|NC_001140|:45374	ref|NC_001140|:45374	ref|NC_001140|:45374
			ref|NC_001140|:454116	ref|NC_001140|:454116	ref|NC_001140|:454116	ref|NC_001140|:454116
			ref|NC_001140|:45513	ref|NC_001140|:45513	ref|NC_001140|:45513	ref|NC_001140|:45513
			ref|NC_001140|:455161	ref|NC_001140|:455161			ref|NC_001140|:455161			ref|NC_001140|:455161						ref|NC_001140|:455161
			ref|NC_001140|:455415	ref|NC_001140|:455415			ref|NC_001140|:455415			ref|NC_001140|:455415						ref|NC_001140|:455415
			ref|NC_001140|:456538	ref|NC_001140|:456538			ref|NC_001140|:456538			ref|NC_001140|:456538						ref|NC_001140|:456538
			ref|NC_001140|:45695							ref|NC_001140|:45695	ref|NC_001140|:45695	ref|NC_001140|:45695
			ref|NC_001140|:457139							ref|NC_001140|:457139	ref|NC_001140|:457139	ref|NC_001140|:457139
			ref|NC_001140|:457782	ref|NC_001140|:457782	ref|NC_001140|:457782	ref|NC_001140|:457782
			ref|NC_001140|:458631	ref|NC_001140|:458631	ref|NC_001140|:458631	ref|NC_001140|:458631
			ref|NC_001140|:461365							ref|NC_001140|:461365	ref|NC_001140|:461365	ref|NC_001140|:461365
			ref|NC_001140|:463514	ref|NC_001140|:463514	ref|NC_001140|:463514	ref|NC_001140|:463514
			ref|NC_001140|:464196	ref|NC_001140|:464196	ref|NC_001140|:464196	ref|NC_001140|:464196
			ref|NC_001140|:464625							ref|NC_001140|:464625	ref|NC_001140|:464625	ref|NC_001140|:464625
			ref|NC_001140|:46474	ref|NC_001140|:46474			ref|NC_001140|:46474			ref|NC_001140|:46474						ref|NC_001140|:46474
			ref|NC_001140|:465387				ref|NC_001140|:465387	ref|NC_001140|:465387	ref|NC_001140|:465387
			ref|NC_001140|:465398							ref|NC_001140|:465398	ref|NC_001140|:465398	ref|NC_001140|:465398
			ref|NC_001140|:46554							ref|NC_001140|:46554	ref|NC_001140|:46554	ref|NC_001140|:46554
			ref|NC_001140|:466992	ref|NC_001140|:466992			ref|NC_001140|:466992			ref|NC_001140|:466992						ref|NC_001140|:466992
			ref|NC_001140|:467990							ref|NC_001140|:467990	ref|NC_001140|:467990	ref|NC_001140|:467990
			ref|NC_001140|:46817	ref|NC_001140|:46817			ref|NC_001140|:46817			ref|NC_001140|:46817						ref|NC_001140|:46817
			ref|NC_001140|:468342							ref|NC_001140|:468342	ref|NC_001140|:468342	ref|NC_001140|:468342
			ref|NC_001140|:469797				ref|NC_001140|:469797	ref|NC_001140|:469797	ref|NC_001140|:469797
			ref|NC_001140|:471403	ref|NC_001140|:471403	ref|NC_001140|:471403	ref|NC_001140|:471403
			ref|NC_001140|:472041	ref|NC_001140|:472041	ref|NC_001140|:472041	ref|NC_001140|:472041
			ref|NC_001140|:472139				ref|NC_001140|:472139	ref|NC_001140|:472139	ref|NC_001140|:472139
			ref|NC_001140|:472291				ref|NC_001140|:472291	ref|NC_001140|:472291	ref|NC_001140|:472291
			ref|NC_001140|:472308							ref|NC_001140|:472308	ref|NC_001140|:472308	ref|NC_001140|:472308
			ref|NC_001140|:472850							ref|NC_001140|:472850	ref|NC_001140|:472850	ref|NC_001140|:472850
			ref|NC_001140|:474286	ref|NC_001140|:474286			ref|NC_001140|:474286			ref|NC_001140|:474286						ref|NC_001140|:474286
			ref|NC_001140|:47533	ref|NC_001140|:47533			ref|NC_001140|:47533			ref|NC_001140|:47533						ref|NC_001140|:47533
			ref|NC_001140|:477444	ref|NC_001140|:477444			ref|NC_001140|:477444			ref|NC_001140|:477444						ref|NC_001140|:477444
			ref|NC_001140|:478334	ref|NC_001140|:478334	ref|NC_001140|:478334	ref|NC_001140|:478334
			ref|NC_001140|:478891	ref|NC_001140|:478891			ref|NC_001140|:478891			ref|NC_001140|:478891						ref|NC_001140|:478891
			ref|NC_001140|:480696	ref|NC_001140|:480696	ref|NC_001140|:480696	ref|NC_001140|:480696
			ref|NC_001140|:481385				ref|NC_001140|:481385	ref|NC_001140|:481385	ref|NC_001140|:481385
			ref|NC_001140|:482023							ref|NC_001140|:482023	ref|NC_001140|:482023	ref|NC_001140|:482023
			ref|NC_001140|:482384	ref|NC_001140|:482384	ref|NC_001140|:482384	ref|NC_001140|:482384
			ref|NC_001140|:484456	ref|NC_001140|:484456	ref|NC_001140|:484456	ref|NC_001140|:484456
			ref|NC_001140|:486587							ref|NC_001140|:486587	ref|NC_001140|:486587	ref|NC_001140|:486587
			ref|NC_001140|:486674	ref|NC_001140|:486674	ref|NC_001140|:486674	ref|NC_001140|:486674
			ref|NC_001140|:487899	ref|NC_001140|:487899			ref|NC_001140|:487899			ref|NC_001140|:487899						ref|NC_001140|:487899
			ref|NC_001140|:492152				ref|NC_001140|:492152	ref|NC_001140|:492152	ref|NC_001140|:492152
			ref|NC_001140|:492263							ref|NC_001140|:492263	ref|NC_001140|:492263	ref|NC_001140|:492263
			ref|NC_001140|:494011				ref|NC_001140|:494011	ref|NC_001140|:494011	ref|NC_001140|:494011
			ref|NC_001140|:49453				ref|NC_001140|:49453	ref|NC_001140|:49453	ref|NC_001140|:49453
			ref|NC_001140|:494639							ref|NC_001140|:494639	ref|NC_001140|:494639	ref|NC_001140|:494639
			ref|NC_001140|:496214	ref|NC_001140|:496214			ref|NC_001140|:496214			ref|NC_001140|:496214						ref|NC_001140|:496214
			ref|NC_001140|:498598	ref|NC_001140|:498598			ref|NC_001140|:498598			ref|NC_001140|:498598						ref|NC_001140|:498598
			ref|NC_001140|:500973	ref|NC_001140|:500973			ref|NC_001140|:500973			ref|NC_001140|:500973						ref|NC_001140|:500973
			ref|NC_001140|:501618				ref|NC_001140|:501618	ref|NC_001140|:501618	ref|NC_001140|:501618
			ref|NC_001140|:502714	ref|NC_001140|:502714	ref|NC_001140|:502714	ref|NC_001140|:502714
			ref|NC_001140|:505883	ref|NC_001140|:505883			ref|NC_001140|:505883			ref|NC_001140|:505883						ref|NC_001140|:505883
			ref|NC_001140|:506959	ref|NC_001140|:506959	ref|NC_001140|:506959	ref|NC_001140|:506959
			ref|NC_001140|:508731							ref|NC_001140|:508731	ref|NC_001140|:508731	ref|NC_001140|:508731
			ref|NC_001140|:509403				ref|NC_001140|:509403	ref|NC_001140|:509403	ref|NC_001140|:509403
			ref|NC_001140|:51061							ref|NC_001140|:51061	ref|NC_001140|:51061	ref|NC_001140|:51061
			ref|NC_001140|:511345	ref|NC_001140|:511345			ref|NC_001140|:511345			ref|NC_001140|:511345						ref|NC_001140|:511345
			ref|NC_001140|:51172				ref|NC_001140|:51172	ref|NC_001140|:51172	ref|NC_001140|:51172
			ref|NC_001140|:512467				ref|NC_001140|:512467	ref|NC_001140|:512467	ref|NC_001140|:512467
			ref|NC_001140|:517662	ref|NC_001140|:517662			ref|NC_001140|:517662			ref|NC_001140|:517662						ref|NC_001140|:517662
			ref|NC_001140|:517877	ref|NC_001140|:517877	ref|NC_001140|:517877	ref|NC_001140|:517877
			ref|NC_001140|:518746							ref|NC_001140|:518746	ref|NC_001140|:518746	ref|NC_001140|:518746
			ref|NC_001140|:518885				ref|NC_001140|:518885	ref|NC_001140|:518885	ref|NC_001140|:518885
			ref|NC_001140|:519442							ref|NC_001140|:519442	ref|NC_001140|:519442	ref|NC_001140|:519442
			ref|NC_001140|:519905	ref|NC_001140|:519905			ref|NC_001140|:519905			ref|NC_001140|:519905						ref|NC_001140|:519905
			ref|NC_001140|:519996	ref|NC_001140|:519996			ref|NC_001140|:519996			ref|NC_001140|:519996						ref|NC_001140|:519996
			ref|NC_001140|:520463	ref|NC_001140|:520463	ref|NC_001140|:520463	ref|NC_001140|:520463
			ref|NC_001140|:522981	ref|NC_001140|:522981	ref|NC_001140|:522981	ref|NC_001140|:522981
			ref|NC_001140|:524639							ref|NC_001140|:524639	ref|NC_001140|:524639	ref|NC_001140|:524639
			ref|NC_001140|:525145	ref|NC_001140|:525145			ref|NC_001140|:525145			ref|NC_001140|:525145						ref|NC_001140|:525145
			ref|NC_001140|:53239							ref|NC_001140|:53239	ref|NC_001140|:53239	ref|NC_001140|:53239
			ref|NC_001140|:53955				ref|NC_001140|:53955	ref|NC_001140|:53955	ref|NC_001140|:53955
			ref|NC_001140|:54642	ref|NC_001140|:54642	ref|NC_001140|:54642	ref|NC_001140|:54642
			ref|NC_001140|:553779				ref|NC_001140|:553779	ref|NC_001140|:553779	ref|NC_001140|:553779
			ref|NC_001140|:555209							ref|NC_001140|:555209	ref|NC_001140|:555209	ref|NC_001140|:555209
			ref|NC_001140|:556481	ref|NC_001140|:556481	ref|NC_001140|:556481	ref|NC_001140|:556481
			ref|NC_001140|:55720	ref|NC_001140|:55720			ref|NC_001140|:55720			ref|NC_001140|:55720						ref|NC_001140|:55720
			ref|NC_001140|:562374							ref|NC_001140|:562374	ref|NC_001140|:562374	ref|NC_001140|:562374
			ref|NC_001140|:56315	ref|NC_001140|:56315	ref|NC_001140|:56315	ref|NC_001140|:56315
			ref|NC_001140|:56646							ref|NC_001140|:56646	ref|NC_001140|:56646	ref|NC_001140|:56646
			ref|NC_001140|:57951							ref|NC_001140|:57951	ref|NC_001140|:57951	ref|NC_001140|:57951
			ref|NC_001140|:58930							ref|NC_001140|:58930	ref|NC_001140|:58930	ref|NC_001140|:58930
			ref|NC_001140|:60863							ref|NC_001140|:60863	ref|NC_001140|:60863	ref|NC_001140|:60863
			ref|NC_001140|:61571	ref|NC_001140|:61571	ref|NC_001140|:61571	ref|NC_001140|:61571
			ref|NC_001140|:63277							ref|NC_001140|:63277	ref|NC_001140|:63277	ref|NC_001140|:63277
			ref|NC_001140|:63898							ref|NC_001140|:63898	ref|NC_001140|:63898	ref|NC_001140|:63898
			ref|NC_001140|:64531							ref|NC_001140|:64531	ref|NC_001140|:64531	ref|NC_001140|:64531
			ref|NC_001140|:64840	ref|NC_001140|:64840			ref|NC_001140|:64840			ref|NC_001140|:64840						ref|NC_001140|:64840
			ref|NC_001140|:67074							ref|NC_001140|:67074	ref|NC_001140|:67074	ref|NC_001140|:67074
			ref|NC_001140|:67406				ref|NC_001140|:67406	ref|NC_001140|:67406	ref|NC_001140|:67406
			ref|NC_001140|:67609	ref|NC_001140|:67609	ref|NC_001140|:67609	ref|NC_001140|:67609
			ref|NC_001140|:6896							ref|NC_001140|:6896	ref|NC_001140|:6896	ref|NC_001140|:6896
			ref|NC_001140|:69612							ref|NC_001140|:69612	ref|NC_001140|:69612	ref|NC_001140|:69612
			ref|NC_001140|:6974	ref|NC_001140|:6974			ref|NC_001140|:6974			ref|NC_001140|:6974						ref|NC_001140|:6974
			ref|NC_001140|:69853	ref|NC_001140|:69853	ref|NC_001140|:69853	ref|NC_001140|:69853
			ref|NC_001140|:70119	ref|NC_001140|:70119	ref|NC_001140|:70119	ref|NC_001140|:70119
			ref|NC_001140|:7082	ref|NC_001140|:7082	ref|NC_001140|:7082	ref|NC_001140|:7082
			ref|NC_001140|:73971							ref|NC_001140|:73971	ref|NC_001140|:73971	ref|NC_001140|:73971
			ref|NC_001140|:75324	ref|NC_001140|:75324	ref|NC_001140|:75324	ref|NC_001140|:75324
			ref|NC_001140|:75673							ref|NC_001140|:75673	ref|NC_001140|:75673	ref|NC_001140|:75673
			ref|NC_001140|:79898							ref|NC_001140|:79898	ref|NC_001140|:79898	ref|NC_001140|:79898
			ref|NC_001140|:80051	ref|NC_001140|:80051	ref|NC_001140|:80051	ref|NC_001140|:80051
			ref|NC_001140|:80643				ref|NC_001140|:80643	ref|NC_001140|:80643	ref|NC_001140|:80643
			ref|NC_001140|:81696							ref|NC_001140|:81696	ref|NC_001140|:81696	ref|NC_001140|:81696
			ref|NC_001140|:81754	ref|NC_001140|:81754			ref|NC_001140|:81754			ref|NC_001140|:81754						ref|NC_001140|:81754
			ref|NC_001140|:82095				ref|NC_001140|:82095	ref|NC_001140|:82095	ref|NC_001140|:82095
			ref|NC_001140|:82518	ref|NC_001140|:82518			ref|NC_001140|:82518			ref|NC_001140|:82518						ref|NC_001140|:82518
			ref|NC_001140|:82963				ref|NC_001140|:82963	ref|NC_001140|:82963	ref|NC_001140|:82963
			ref|NC_001140|:83337							ref|NC_001140|:83337	ref|NC_001140|:83337	ref|NC_001140|:83337
			ref|NC_001140|:83575							ref|NC_001140|:83575	ref|NC_001140|:83575	ref|NC_001140|:83575
			ref|NC_001140|:84799	ref|NC_001140|:84799	ref|NC_001140|:84799	ref|NC_001140|:84799
			ref|NC_001140|:84863	ref|NC_001140|:84863			ref|NC_001140|:84863			ref|NC_001140|:84863						ref|NC_001140|:84863
			ref|NC_001140|:85096	ref|NC_001140|:85096	ref|NC_001140|:85096	ref|NC_001140|:85096
			ref|NC_001140|:93397							ref|NC_001140|:93397	ref|NC_001140|:93397	ref|NC_001140|:93397
			ref|NC_001140|:95946	ref|NC_001140|:95946			ref|NC_001140|:95946			ref|NC_001140|:95946						ref|NC_001140|:95946
			ref|NC_001140|:96747				ref|NC_001140|:96747	ref|NC_001140|:96747	ref|NC_001140|:96747
			ref|NC_001140|:98420	ref|NC_001140|:98420			ref|NC_001140|:98420			ref|NC_001140|:98420						ref|NC_001140|:98420
			ref|NC_001140|:98739							ref|NC_001140|:98739	ref|NC_001140|:98739	ref|NC_001140|:98739
			ref|NC_001140|:99018	ref|NC_001140|:99018	ref|NC_001140|:99018	ref|NC_001140|:99018
			ref|NC_001140|:9916							ref|NC_001140|:9916	ref|NC_001140|:9916	ref|NC_001140|:9916
			ref|NC_001140|:99837				ref|NC_001140|:99837	ref|NC_001140|:99837	ref|NC_001140|:99837
			ref|NC_001140|:9988							ref|NC_001140|:9988	ref|NC_001140|:9988	ref|NC_001140|:9988
			ref|NC_001141|:100185	ref|NC_001141|:100185	ref|NC_001141|:100185		ref|NC_001141|:100185	ref|NC_001141|:100185					ref|NC_001141|:100185
			ref|NC_001141|:101535	ref|NC_001141|:101535			ref|NC_001141|:101535			ref|NC_001141|:101535						ref|NC_001141|:101535
			ref|NC_001141|:102485							ref|NC_001141|:102485	ref|NC_001141|:102485	ref|NC_001141|:102485
			ref|NC_001141|:103668	ref|NC_001141|:103668	ref|NC_001141|:103668	ref|NC_001141|:103668
			ref|NC_001141|:103715	ref|NC_001141|:103715	ref|NC_001141|:103715	ref|NC_001141|:103715
			ref|NC_001141|:103862				ref|NC_001141|:103862	ref|NC_001141|:103862	ref|NC_001141|:103862
			ref|NC_001141|:104134							ref|NC_001141|:104134	ref|NC_001141|:104134	ref|NC_001141|:104134
			ref|NC_001141|:104378							ref|NC_001141|:104378	ref|NC_001141|:104378	ref|NC_001141|:104378
			ref|NC_001141|:104511	ref|NC_001141|:104511	ref|NC_001141|:104511	ref|NC_001141|:104511
			ref|NC_001141|:105127							ref|NC_001141|:105127	ref|NC_001141|:105127	ref|NC_001141|:105127
			ref|NC_001141|:105501	ref|NC_001141|:105501			ref|NC_001141|:105501			ref|NC_001141|:105501						ref|NC_001141|:105501
			ref|NC_001141|:106360							ref|NC_001141|:106360	ref|NC_001141|:106360	ref|NC_001141|:106360
			ref|NC_001141|:106391				ref|NC_001141|:106391	ref|NC_001141|:106391	ref|NC_001141|:106391
			ref|NC_001141|:107488	ref|NC_001141|:107488	ref|NC_001141|:107488	ref|NC_001141|:107488
			ref|NC_001141|:107531				ref|NC_001141|:107531	ref|NC_001141|:107531	ref|NC_001141|:107531
			ref|NC_001141|:107875	ref|NC_001141|:107875	ref|NC_001141|:107875	ref|NC_001141|:107875
			ref|NC_001141|:109559	ref|NC_001141|:109559	ref|NC_001141|:109559	ref|NC_001141|:109559
			ref|NC_001141|:109624				ref|NC_001141|:109624	ref|NC_001141|:109624	ref|NC_001141|:109624
			ref|NC_001141|:110362							ref|NC_001141|:110362	ref|NC_001141|:110362	ref|NC_001141|:110362
			ref|NC_001141|:115469	ref|NC_001141|:115469			ref|NC_001141|:115469			ref|NC_001141|:115469						ref|NC_001141|:115469
			ref|NC_001141|:115713				ref|NC_001141|:115713	ref|NC_001141|:115713	ref|NC_001141|:115713
			ref|NC_001141|:115827	ref|NC_001141|:115827	ref|NC_001141|:115827	ref|NC_001141|:115827
			ref|NC_001141|:117224	ref|NC_001141|:117224			ref|NC_001141|:117224			ref|NC_001141|:117224						ref|NC_001141|:117224
			ref|NC_001141|:119146	ref|NC_001141|:119146			ref|NC_001141|:119146			ref|NC_001141|:119146						ref|NC_001141|:119146
			ref|NC_001141|:120217	ref|NC_001141|:120217	ref|NC_001141|:120217	ref|NC_001141|:120217
			ref|NC_001141|:122265				ref|NC_001141|:122265	ref|NC_001141|:122265	ref|NC_001141|:122265
			ref|NC_001141|:122527							ref|NC_001141|:122527	ref|NC_001141|:122527	ref|NC_001141|:122527
			ref|NC_001141|:122972							ref|NC_001141|:122972	ref|NC_001141|:122972	ref|NC_001141|:122972
			ref|NC_001141|:123760							ref|NC_001141|:123760	ref|NC_001141|:123760	ref|NC_001141|:123760
			ref|NC_001141|:123765	ref|NC_001141|:123765	ref|NC_001141|:123765	ref|NC_001141|:123765
			ref|NC_001141|:123885				ref|NC_001141|:123885	ref|NC_001141|:123885	ref|NC_001141|:123885
			ref|NC_001141|:124786	ref|NC_001141|:124786			ref|NC_001141|:124786			ref|NC_001141|:124786						ref|NC_001141|:124786
			ref|NC_001141|:124810							ref|NC_001141|:124810	ref|NC_001141|:124810	ref|NC_001141|:124810
			ref|NC_001141|:125505							ref|NC_001141|:125505	ref|NC_001141|:125505	ref|NC_001141|:125505
			ref|NC_001141|:125993							ref|NC_001141|:125993	ref|NC_001141|:125993	ref|NC_001141|:125993
			ref|NC_001141|:126639							ref|NC_001141|:126639	ref|NC_001141|:126639	ref|NC_001141|:126639
			ref|NC_001141|:130526	ref|NC_001141|:130526			ref|NC_001141|:130526			ref|NC_001141|:130526						ref|NC_001141|:130526
			ref|NC_001141|:131339				ref|NC_001141|:131339	ref|NC_001141|:131339	ref|NC_001141|:131339
			ref|NC_001141|:132422							ref|NC_001141|:132422	ref|NC_001141|:132422	ref|NC_001141|:132422
			ref|NC_001141|:132936				ref|NC_001141|:132936	ref|NC_001141|:132936	ref|NC_001141|:132936
			ref|NC_001141|:133184	ref|NC_001141|:133184			ref|NC_001141|:133184			ref|NC_001141|:133184						ref|NC_001141|:133184
			ref|NC_001141|:136892							ref|NC_001141|:136892	ref|NC_001141|:136892	ref|NC_001141|:136892
			ref|NC_001141|:138291	ref|NC_001141|:138291			ref|NC_001141|:138291			ref|NC_001141|:138291						ref|NC_001141|:138291
			ref|NC_001141|:138380							ref|NC_001141|:138380	ref|NC_001141|:138380	ref|NC_001141|:138380
			ref|NC_001141|:138849				ref|NC_001141|:138849	ref|NC_001141|:138849	ref|NC_001141|:138849
			ref|NC_001141|:142879							ref|NC_001141|:142879	ref|NC_001141|:142879	ref|NC_001141|:142879
			ref|NC_001141|:145329	ref|NC_001141|:145329			ref|NC_001141|:145329			ref|NC_001141|:145329						ref|NC_001141|:145329
			ref|NC_001141|:146425							ref|NC_001141|:146425	ref|NC_001141|:146425	ref|NC_001141|:146425
			ref|NC_001141|:146534	ref|NC_001141|:146534	ref|NC_001141|:146534	ref|NC_001141|:146534
			ref|NC_001141|:147336				ref|NC_001141|:147336	ref|NC_001141|:147336	ref|NC_001141|:147336
			ref|NC_001141|:147557	ref|NC_001141|:147557	ref|NC_001141|:147557	ref|NC_001141|:147557
			ref|NC_001141|:147658	ref|NC_001141|:147658			ref|NC_001141|:147658			ref|NC_001141|:147658						ref|NC_001141|:147658
			ref|NC_001141|:148654				ref|NC_001141|:148654	ref|NC_001141|:148654	ref|NC_001141|:148654
			ref|NC_001141|:148868							ref|NC_001141|:148868	ref|NC_001141|:148868	ref|NC_001141|:148868
			ref|NC_001141|:149698							ref|NC_001141|:149698	ref|NC_001141|:149698	ref|NC_001141|:149698
			ref|NC_001141|:150122	ref|NC_001141|:150122	ref|NC_001141|:150122	ref|NC_001141|:150122
			ref|NC_001141|:150249				ref|NC_001141|:150249	ref|NC_001141|:150249	ref|NC_001141|:150249
			ref|NC_001141|:151889	ref|NC_001141|:151889	ref|NC_001141|:151889	ref|NC_001141|:151889
			ref|NC_001141|:152153				ref|NC_001141|:152153	ref|NC_001141|:152153	ref|NC_001141|:152153
			ref|NC_001141|:154599				ref|NC_001141|:154599	ref|NC_001141|:154599	ref|NC_001141|:154599
			ref|NC_001141|:155461	ref|NC_001141|:155461			ref|NC_001141|:155461			ref|NC_001141|:155461						ref|NC_001141|:155461
			ref|NC_001141|:155891				ref|NC_001141|:155891	ref|NC_001141|:155891	ref|NC_001141|:155891
			ref|NC_001141|:156806				ref|NC_001141|:156806	ref|NC_001141|:156806	ref|NC_001141|:156806
			ref|NC_001141|:157946							ref|NC_001141|:157946	ref|NC_001141|:157946	ref|NC_001141|:157946
			ref|NC_001141|:158657				ref|NC_001141|:158657	ref|NC_001141|:158657	ref|NC_001141|:158657
			ref|NC_001141|:159370				ref|NC_001141|:159370	ref|NC_001141|:159370	ref|NC_001141|:159370
			ref|NC_001141|:161654				ref|NC_001141|:161654	ref|NC_001141|:161654	ref|NC_001141|:161654
			ref|NC_001141|:162585							ref|NC_001141|:162585	ref|NC_001141|:162585	ref|NC_001141|:162585
			ref|NC_001141|:162640	ref|NC_001141|:162640			ref|NC_001141|:162640			ref|NC_001141|:162640						ref|NC_001141|:162640
			ref|NC_001141|:163152				ref|NC_001141|:163152	ref|NC_001141|:163152	ref|NC_001141|:163152
			ref|NC_001141|:164528	ref|NC_001141|:164528			ref|NC_001141|:164528			ref|NC_001141|:164528						ref|NC_001141|:164528
			ref|NC_001141|:166706	ref|NC_001141|:166706	ref|NC_001141|:166706	ref|NC_001141|:166706
			ref|NC_001141|:168167	ref|NC_001141|:168167			ref|NC_001141|:168167			ref|NC_001141|:168167						ref|NC_001141|:168167
			ref|NC_001141|:168435				ref|NC_001141|:168435	ref|NC_001141|:168435	ref|NC_001141|:168435
			ref|NC_001141|:168467	ref|NC_001141|:168467	ref|NC_001141|:168467	ref|NC_001141|:168467
			ref|NC_001141|:170102	ref|NC_001141|:170102			ref|NC_001141|:170102			ref|NC_001141|:170102						ref|NC_001141|:170102
			ref|NC_001141|:170523	ref|NC_001141|:170523	ref|NC_001141|:170523	ref|NC_001141|:170523
			ref|NC_001141|:172454							ref|NC_001141|:172454	ref|NC_001141|:172454	ref|NC_001141|:172454
			ref|NC_001141|:172569	ref|NC_001141|:172569			ref|NC_001141|:172569			ref|NC_001141|:172569						ref|NC_001141|:172569
			ref|NC_001141|:173247				ref|NC_001141|:173247	ref|NC_001141|:173247	ref|NC_001141|:173247
			ref|NC_001141|:174234				ref|NC_001141|:174234	ref|NC_001141|:174234	ref|NC_001141|:174234
			ref|NC_001141|:175344	ref|NC_001141|:175344	ref|NC_001141|:175344	ref|NC_001141|:175344
			ref|NC_001141|:176478				ref|NC_001141|:176478	ref|NC_001141|:176478	ref|NC_001141|:176478
			ref|NC_001141|:176570	ref|NC_001141|:176570	ref|NC_001141|:176570	ref|NC_001141|:176570
			ref|NC_001141|:178057	ref|NC_001141|:178057	ref|NC_001141|:178057	ref|NC_001141|:178057
			ref|NC_001141|:178074	ref|NC_001141|:178074			ref|NC_001141|:178074			ref|NC_001141|:178074						ref|NC_001141|:178074
			ref|NC_001141|:178176							ref|NC_001141|:178176	ref|NC_001141|:178176	ref|NC_001141|:178176
			ref|NC_001141|:178509				ref|NC_001141|:178509	ref|NC_001141|:178509	ref|NC_001141|:178509
			ref|NC_001141|:178594	ref|NC_001141|:178594	ref|NC_001141|:178594	ref|NC_001141|:178594
			ref|NC_001141|:178969	ref|NC_001141|:178969			ref|NC_001141|:178969			ref|NC_001141|:178969						ref|NC_001141|:178969
			ref|NC_001141|:180419				ref|NC_001141|:180419	ref|NC_001141|:180419	ref|NC_001141|:180419
			ref|NC_001141|:182109	ref|NC_001141|:182109	ref|NC_001141|:182109	ref|NC_001141|:182109
			ref|NC_001141|:183371	ref|NC_001141|:183371	ref|NC_001141|:183371	ref|NC_001141|:183371
			ref|NC_001141|:188081	ref|NC_001141|:188081	ref|NC_001141|:188081	ref|NC_001141|:188081
			ref|NC_001141|:191059	ref|NC_001141|:191059	ref|NC_001141|:191059	ref|NC_001141|:191059
			ref|NC_001141|:192382							ref|NC_001141|:192382	ref|NC_001141|:192382	ref|NC_001141|:192382
			ref|NC_001141|:193115							ref|NC_001141|:193115	ref|NC_001141|:193115	ref|NC_001141|:193115
			ref|NC_001141|:194173							ref|NC_001141|:194173	ref|NC_001141|:194173	ref|NC_001141|:194173
			ref|NC_001141|:194923							ref|NC_001141|:194923	ref|NC_001141|:194923	ref|NC_001141|:194923
			ref|NC_001141|:195804							ref|NC_001141|:195804	ref|NC_001141|:195804	ref|NC_001141|:195804
			ref|NC_001141|:196348				ref|NC_001141|:196348	ref|NC_001141|:196348	ref|NC_001141|:196348
			ref|NC_001141|:198212	ref|NC_001141|:198212	ref|NC_001141|:198212	ref|NC_001141|:198212
			ref|NC_001141|:199237	ref|NC_001141|:199237			ref|NC_001141|:199237			ref|NC_001141|:199237						ref|NC_001141|:199237
			ref|NC_001141|:199557	ref|NC_001141|:199557	ref|NC_001141|:199557	ref|NC_001141|:199557
			ref|NC_001141|:199863	ref|NC_001141|:199863			ref|NC_001141|:199863			ref|NC_001141|:199863						ref|NC_001141|:199863
			ref|NC_001141|:201356	ref|NC_001141|:201356	ref|NC_001141|:201356	ref|NC_001141|:201356
			ref|NC_001141|:201461	ref|NC_001141|:201461	ref|NC_001141|:201461	ref|NC_001141|:201461
			ref|NC_001141|:202600	ref|NC_001141|:202600	ref|NC_001141|:202600	ref|NC_001141|:202600
			ref|NC_001141|:203408							ref|NC_001141|:203408	ref|NC_001141|:203408	ref|NC_001141|:203408
			ref|NC_001141|:20401				ref|NC_001141|:20401	ref|NC_001141|:20401	ref|NC_001141|:20401
			ref|NC_001141|:204699				ref|NC_001141|:204699	ref|NC_001141|:204699	ref|NC_001141|:204699
			ref|NC_001141|:204967				ref|NC_001141|:204967	ref|NC_001141|:204967	ref|NC_001141|:204967
			ref|NC_001141|:211329				ref|NC_001141|:211329	ref|NC_001141|:211329	ref|NC_001141|:211329
			ref|NC_001141|:211819							ref|NC_001141|:211819	ref|NC_001141|:211819	ref|NC_001141|:211819
			ref|NC_001141|:211856				ref|NC_001141|:211856	ref|NC_001141|:211856	ref|NC_001141|:211856
			ref|NC_001141|:213137	ref|NC_001141|:213137			ref|NC_001141|:213137			ref|NC_001141|:213137						ref|NC_001141|:213137
			ref|NC_001141|:215005							ref|NC_001141|:215005	ref|NC_001141|:215005	ref|NC_001141|:215005
			ref|NC_001141|:215304				ref|NC_001141|:215304	ref|NC_001141|:215304	ref|NC_001141|:215304
			ref|NC_001141|:216819				ref|NC_001141|:216819	ref|NC_001141|:216819	ref|NC_001141|:216819
			ref|NC_001141|:216827	ref|NC_001141|:216827			ref|NC_001141|:216827			ref|NC_001141|:216827						ref|NC_001141|:216827
			ref|NC_001141|:217035	ref|NC_001141|:217035	ref|NC_001141|:217035	ref|NC_001141|:217035
			ref|NC_001141|:219394				ref|NC_001141|:219394	ref|NC_001141|:219394	ref|NC_001141|:219394
			ref|NC_001141|:220752				ref|NC_001141|:220752	ref|NC_001141|:220752	ref|NC_001141|:220752
			ref|NC_001141|:220944							ref|NC_001141|:220944	ref|NC_001141|:220944	ref|NC_001141|:220944
			ref|NC_001141|:221679							ref|NC_001141|:221679	ref|NC_001141|:221679	ref|NC_001141|:221679
			ref|NC_001141|:222741							ref|NC_001141|:222741	ref|NC_001141|:222741	ref|NC_001141|:222741
			ref|NC_001141|:223196				ref|NC_001141|:223196	ref|NC_001141|:223196	ref|NC_001141|:223196
			ref|NC_001141|:224127	ref|NC_001141|:224127			ref|NC_001141|:224127			ref|NC_001141|:224127						ref|NC_001141|:224127
			ref|NC_001141|:224291	ref|NC_001141|:224291	ref|NC_001141|:224291	ref|NC_001141|:224291
			ref|NC_001141|:224698	ref|NC_001141|:224698	ref|NC_001141|:224698	ref|NC_001141|:224698
			ref|NC_001141|:225203							ref|NC_001141|:225203	ref|NC_001141|:225203	ref|NC_001141|:225203
			ref|NC_001141|:225684							ref|NC_001141|:225684	ref|NC_001141|:225684	ref|NC_001141|:225684
			ref|NC_001141|:226090	ref|NC_001141|:226090	ref|NC_001141|:226090	ref|NC_001141|:226090
			ref|NC_001141|:228777	ref|NC_001141|:228777	ref|NC_001141|:228777	ref|NC_001141|:228777
			ref|NC_001141|:230349	ref|NC_001141|:230349			ref|NC_001141|:230349			ref|NC_001141|:230349						ref|NC_001141|:230349
			ref|NC_001141|:230728							ref|NC_001141|:230728	ref|NC_001141|:230728	ref|NC_001141|:230728
			ref|NC_001141|:231957	ref|NC_001141|:231957	ref|NC_001141|:231957	ref|NC_001141|:231957
			ref|NC_001141|:232854							ref|NC_001141|:232854	ref|NC_001141|:232854	ref|NC_001141|:232854
			ref|NC_001141|:234350							ref|NC_001141|:234350	ref|NC_001141|:234350	ref|NC_001141|:234350
			ref|NC_001141|:237405	ref|NC_001141|:237405	ref|NC_001141|:237405	ref|NC_001141|:237405
			ref|NC_001141|:237418							ref|NC_001141|:237418	ref|NC_001141|:237418	ref|NC_001141|:237418
			ref|NC_001141|:237479	ref|NC_001141|:237479			ref|NC_001141|:237479			ref|NC_001141|:237479						ref|NC_001141|:237479
			ref|NC_001141|:237528	ref|NC_001141|:237528	ref|NC_001141|:237528	ref|NC_001141|:237528
			ref|NC_001141|:237632				ref|NC_001141|:237632	ref|NC_001141|:237632	ref|NC_001141|:237632
			ref|NC_001141|:238645	ref|NC_001141|:238645			ref|NC_001141|:238645			ref|NC_001141|:238645						ref|NC_001141|:238645
			ref|NC_001141|:240742	ref|NC_001141|:240742	ref|NC_001141|:240742	ref|NC_001141|:240742
			ref|NC_001141|:24194	ref|NC_001141|:24194			ref|NC_001141|:24194			ref|NC_001141|:24194						ref|NC_001141|:24194
			ref|NC_001141|:24310				ref|NC_001141|:24310	ref|NC_001141|:24310	ref|NC_001141|:24310
			ref|NC_001141|:243104							ref|NC_001141|:243104	ref|NC_001141|:243104	ref|NC_001141|:243104
			ref|NC_001141|:244042				ref|NC_001141|:244042	ref|NC_001141|:244042	ref|NC_001141|:244042
			ref|NC_001141|:244206				ref|NC_001141|:244206	ref|NC_001141|:244206	ref|NC_001141|:244206
			ref|NC_001141|:244572							ref|NC_001141|:244572	ref|NC_001141|:244572	ref|NC_001141|:244572
			ref|NC_001141|:244643				ref|NC_001141|:244643	ref|NC_001141|:244643	ref|NC_001141|:244643
			ref|NC_001141|:245511							ref|NC_001141|:245511	ref|NC_001141|:245511	ref|NC_001141|:245511
			ref|NC_001141|:245865							ref|NC_001141|:245865	ref|NC_001141|:245865	ref|NC_001141|:245865
			ref|NC_001141|:246583	ref|NC_001141|:246583	ref|NC_001141|:246583	ref|NC_001141|:246583
			ref|NC_001141|:247497				ref|NC_001141|:247497	ref|NC_001141|:247497	ref|NC_001141|:247497
			ref|NC_001141|:248489							ref|NC_001141|:248489	ref|NC_001141|:248489	ref|NC_001141|:248489
			ref|NC_001141|:248535							ref|NC_001141|:248535	ref|NC_001141|:248535	ref|NC_001141|:248535
			ref|NC_001141|:249322				ref|NC_001141|:249322	ref|NC_001141|:249322	ref|NC_001141|:249322
			ref|NC_001141|:249883	ref|NC_001141|:249883	ref|NC_001141|:249883	ref|NC_001141|:249883
			ref|NC_001141|:250585	ref|NC_001141|:250585	ref|NC_001141|:250585	ref|NC_001141|:250585
			ref|NC_001141|:251275	ref|NC_001141|:251275			ref|NC_001141|:251275			ref|NC_001141|:251275						ref|NC_001141|:251275
			ref|NC_001141|:251602	ref|NC_001141|:251602			ref|NC_001141|:251602			ref|NC_001141|:251602						ref|NC_001141|:251602
			ref|NC_001141|:252626	ref|NC_001141|:252626	ref|NC_001141|:252626	ref|NC_001141|:252626
			ref|NC_001141|:252740	ref|NC_001141|:252740	ref|NC_001141|:252740	ref|NC_001141|:252740
			ref|NC_001141|:252848				ref|NC_001141|:252848	ref|NC_001141|:252848	ref|NC_001141|:252848
			ref|NC_001141|:253017							ref|NC_001141|:253017	ref|NC_001141|:253017	ref|NC_001141|:253017
			ref|NC_001141|:254844	ref|NC_001141|:254844			ref|NC_001141|:254844			ref|NC_001141|:254844						ref|NC_001141|:254844
			ref|NC_001141|:256793							ref|NC_001141|:256793	ref|NC_001141|:256793	ref|NC_001141|:256793
			ref|NC_001141|:257759							ref|NC_001141|:257759	ref|NC_001141|:257759	ref|NC_001141|:257759
			ref|NC_001141|:259336	ref|NC_001141|:259336			ref|NC_001141|:259336			ref|NC_001141|:259336						ref|NC_001141|:259336
			ref|NC_001141|:262244				ref|NC_001141|:262244	ref|NC_001141|:262244	ref|NC_001141|:262244
			ref|NC_001141|:263441	ref|NC_001141|:263441	ref|NC_001141|:263441	ref|NC_001141|:263441
			ref|NC_001141|:263664	ref|NC_001141|:263664			ref|NC_001141|:263664			ref|NC_001141|:263664						ref|NC_001141|:263664
			ref|NC_001141|:266666							ref|NC_001141|:266666	ref|NC_001141|:266666	ref|NC_001141|:266666
			ref|NC_001141|:266781	ref|NC_001141|:266781	ref|NC_001141|:266781	ref|NC_001141|:266781
			ref|NC_001141|:268290				ref|NC_001141|:268290	ref|NC_001141|:268290	ref|NC_001141|:268290
			ref|NC_001141|:268649	ref|NC_001141|:268649	ref|NC_001141|:268649	ref|NC_001141|:268649
			ref|NC_001141|:26871	ref|NC_001141|:26871			ref|NC_001141|:26871			ref|NC_001141|:26871						ref|NC_001141|:26871
			ref|NC_001141|:26921	ref|NC_001141|:26921	ref|NC_001141|:26921	ref|NC_001141|:26921
			ref|NC_001141|:269559	ref|NC_001141|:269559	ref|NC_001141|:269559	ref|NC_001141|:269559
			ref|NC_001141|:269654							ref|NC_001141|:269654	ref|NC_001141|:269654	ref|NC_001141|:269654
			ref|NC_001141|:270225	ref|NC_001141|:270225	ref|NC_001141|:270225	ref|NC_001141|:270225
			ref|NC_001141|:27165							ref|NC_001141|:27165	ref|NC_001141|:27165	ref|NC_001141|:27165
			ref|NC_001141|:272333	ref|NC_001141|:272333			ref|NC_001141|:272333			ref|NC_001141|:272333						ref|NC_001141|:272333
			ref|NC_001141|:272532	ref|NC_001141|:272532			ref|NC_001141|:272532			ref|NC_001141|:272532						ref|NC_001141|:272532
			ref|NC_001141|:273923	ref|NC_001141|:273923			ref|NC_001141|:273923			ref|NC_001141|:273923						ref|NC_001141|:273923
			ref|NC_001141|:274119							ref|NC_001141|:274119	ref|NC_001141|:274119	ref|NC_001141|:274119
			ref|NC_001141|:274208							ref|NC_001141|:274208	ref|NC_001141|:274208	ref|NC_001141|:274208
			ref|NC_001141|:274749				ref|NC_001141|:274749	ref|NC_001141|:274749	ref|NC_001141|:274749
			ref|NC_001141|:276424	ref|NC_001141|:276424			ref|NC_001141|:276424			ref|NC_001141|:276424						ref|NC_001141|:276424
			ref|NC_001141|:276703	ref|NC_001141|:276703	ref|NC_001141|:276703	ref|NC_001141|:276703
			ref|NC_001141|:277957	ref|NC_001141|:277957	ref|NC_001141|:277957	ref|NC_001141|:277957
			ref|NC_001141|:279400	ref|NC_001141|:279400			ref|NC_001141|:279400			ref|NC_001141|:279400						ref|NC_001141|:279400
			ref|NC_001141|:279779				ref|NC_001141|:279779	ref|NC_001141|:279779	ref|NC_001141|:279779
			ref|NC_001141|:280000	ref|NC_001141|:280000			ref|NC_001141|:280000			ref|NC_001141|:280000						ref|NC_001141|:280000
			ref|NC_001141|:281344							ref|NC_001141|:281344	ref|NC_001141|:281344	ref|NC_001141|:281344
			ref|NC_001141|:282062	ref|NC_001141|:282062	ref|NC_001141|:282062	ref|NC_001141|:282062
			ref|NC_001141|:284152				ref|NC_001141|:284152	ref|NC_001141|:284152	ref|NC_001141|:284152
			ref|NC_001141|:285202				ref|NC_001141|:285202	ref|NC_001141|:285202	ref|NC_001141|:285202
			ref|NC_001141|:285477				ref|NC_001141|:285477	ref|NC_001141|:285477	ref|NC_001141|:285477
			ref|NC_001141|:287176							ref|NC_001141|:287176	ref|NC_001141|:287176	ref|NC_001141|:287176
			ref|NC_001141|:288059	ref|NC_001141|:288059	ref|NC_001141|:288059	ref|NC_001141|:288059
			ref|NC_001141|:28901	ref|NC_001141|:28901			ref|NC_001141|:28901			ref|NC_001141|:28901						ref|NC_001141|:28901
			ref|NC_001141|:289660	ref|NC_001141|:289660			ref|NC_001141|:289660			ref|NC_001141|:289660						ref|NC_001141|:289660
			ref|NC_001141|:289848				ref|NC_001141|:289848	ref|NC_001141|:289848	ref|NC_001141|:289848
			ref|NC_001141|:289965							ref|NC_001141|:289965	ref|NC_001141|:289965	ref|NC_001141|:289965
			ref|NC_001141|:290979				ref|NC_001141|:290979	ref|NC_001141|:290979	ref|NC_001141|:290979
			ref|NC_001141|:29288				ref|NC_001141|:29288	ref|NC_001141|:29288	ref|NC_001141|:29288
			ref|NC_001141|:293765							ref|NC_001141|:293765	ref|NC_001141|:293765	ref|NC_001141|:293765
			ref|NC_001141|:293814				ref|NC_001141|:293814	ref|NC_001141|:293814	ref|NC_001141|:293814
			ref|NC_001141|:295289	ref|NC_001141|:295289	ref|NC_001141|:295289	ref|NC_001141|:295289
			ref|NC_001141|:295422				ref|NC_001141|:295422	ref|NC_001141|:295422	ref|NC_001141|:295422
			ref|NC_001141|:296130	ref|NC_001141|:296130	ref|NC_001141|:296130	ref|NC_001141|:296130
			ref|NC_001141|:296142							ref|NC_001141|:296142	ref|NC_001141|:296142	ref|NC_001141|:296142
			ref|NC_001141|:296987	ref|NC_001141|:296987	ref|NC_001141|:296987	ref|NC_001141|:296987
			ref|NC_001141|:29754	ref|NC_001141|:29754	ref|NC_001141|:29754	ref|NC_001141|:29754
			ref|NC_001141|:29790	ref|NC_001141|:29790			ref|NC_001141|:29790			ref|NC_001141|:29790						ref|NC_001141|:29790
			ref|NC_001141|:298263	ref|NC_001141|:298263	ref|NC_001141|:298263	ref|NC_001141|:298263
			ref|NC_001141|:300121	ref|NC_001141|:300121			ref|NC_001141|:300121			ref|NC_001141|:300121						ref|NC_001141|:300121
			ref|NC_001141|:300224				ref|NC_001141|:300224	ref|NC_001141|:300224	ref|NC_001141|:300224
			ref|NC_001141|:300917				ref|NC_001141|:300917	ref|NC_001141|:300917	ref|NC_001141|:300917
			ref|NC_001141|:301064				ref|NC_001141|:301064	ref|NC_001141|:301064	ref|NC_001141|:301064
			ref|NC_001141|:30162	ref|NC_001141|:30162	ref|NC_001141|:30162	ref|NC_001141|:30162
			ref|NC_001141|:30188	ref|NC_001141|:30188	ref|NC_001141|:30188	ref|NC_001141|:30188
			ref|NC_001141|:302089							ref|NC_001141|:302089	ref|NC_001141|:302089	ref|NC_001141|:302089
			ref|NC_001141|:302255	ref|NC_001141|:302255			ref|NC_001141|:302255			ref|NC_001141|:302255						ref|NC_001141|:302255
			ref|NC_001141|:30249	ref|NC_001141|:30249	ref|NC_001141|:30249	ref|NC_001141|:30249
			ref|NC_001141|:302829	ref|NC_001141|:302829	ref|NC_001141|:302829	ref|NC_001141|:302829
			ref|NC_001141|:303859				ref|NC_001141|:303859	ref|NC_001141|:303859	ref|NC_001141|:303859
			ref|NC_001141|:303909				ref|NC_001141|:303909	ref|NC_001141|:303909	ref|NC_001141|:303909
			ref|NC_001141|:303935							ref|NC_001141|:303935	ref|NC_001141|:303935	ref|NC_001141|:303935
			ref|NC_001141|:304849	ref|NC_001141|:304849			ref|NC_001141|:304849			ref|NC_001141|:304849						ref|NC_001141|:304849
			ref|NC_001141|:304956							ref|NC_001141|:304956	ref|NC_001141|:304956	ref|NC_001141|:304956
			ref|NC_001141|:305023	ref|NC_001141|:305023	ref|NC_001141|:305023	ref|NC_001141|:305023
			ref|NC_001141|:306297	ref|NC_001141|:306297			ref|NC_001141|:306297			ref|NC_001141|:306297						ref|NC_001141|:306297
			ref|NC_001141|:307003	ref|NC_001141|:307003	ref|NC_001141|:307003	ref|NC_001141|:307003
			ref|NC_001141|:308134							ref|NC_001141|:308134	ref|NC_001141|:308134	ref|NC_001141|:308134
			ref|NC_001141|:308145	ref|NC_001141|:308145			ref|NC_001141|:308145			ref|NC_001141|:308145						ref|NC_001141|:308145
			ref|NC_001141|:308485							ref|NC_001141|:308485	ref|NC_001141|:308485	ref|NC_001141|:308485
			ref|NC_001141|:308526							ref|NC_001141|:308526	ref|NC_001141|:308526	ref|NC_001141|:308526
			ref|NC_001141|:308961	ref|NC_001141|:308961	ref|NC_001141|:308961	ref|NC_001141|:308961
			ref|NC_001141|:31212				ref|NC_001141|:31212	ref|NC_001141|:31212	ref|NC_001141|:31212
			ref|NC_001141|:312729	ref|NC_001141|:312729			ref|NC_001141|:312729			ref|NC_001141|:312729						ref|NC_001141|:312729
			ref|NC_001141|:313019				ref|NC_001141|:313019	ref|NC_001141|:313019	ref|NC_001141|:313019
			ref|NC_001141|:31378							ref|NC_001141|:31378	ref|NC_001141|:31378	ref|NC_001141|:31378
			ref|NC_001141|:314802				ref|NC_001141|:314802	ref|NC_001141|:314802	ref|NC_001141|:314802
			ref|NC_001141|:315720	ref|NC_001141|:315720	ref|NC_001141|:315720	ref|NC_001141|:315720
			ref|NC_001141|:318005							ref|NC_001141|:318005	ref|NC_001141|:318005	ref|NC_001141|:318005
			ref|NC_001141|:318727	ref|NC_001141|:318727			ref|NC_001141|:318727			ref|NC_001141|:318727						ref|NC_001141|:318727
			ref|NC_001141|:319806	ref|NC_001141|:319806			ref|NC_001141|:319806			ref|NC_001141|:319806						ref|NC_001141|:319806
			ref|NC_001141|:319948	ref|NC_001141|:319948	ref|NC_001141|:319948	ref|NC_001141|:319948
			ref|NC_001141|:320152	ref|NC_001141|:320152			ref|NC_001141|:320152			ref|NC_001141|:320152						ref|NC_001141|:320152
			ref|NC_001141|:320795	ref|NC_001141|:320795	ref|NC_001141|:320795	ref|NC_001141|:320795
			ref|NC_001141|:321278	ref|NC_001141|:321278			ref|NC_001141|:321278			ref|NC_001141|:321278						ref|NC_001141|:321278
			ref|NC_001141|:322040	ref|NC_001141|:322040	ref|NC_001141|:322040	ref|NC_001141|:322040
			ref|NC_001141|:322209	ref|NC_001141|:322209			ref|NC_001141|:322209			ref|NC_001141|:322209						ref|NC_001141|:322209
			ref|NC_001141|:322237	ref|NC_001141|:322237			ref|NC_001141|:322237			ref|NC_001141|:322237						ref|NC_001141|:322237
			ref|NC_001141|:322514	ref|NC_001141|:322514	ref|NC_001141|:322514	ref|NC_001141|:322514
			ref|NC_001141|:323202	ref|NC_001141|:323202	ref|NC_001141|:323202	ref|NC_001141|:323202
			ref|NC_001141|:323330							ref|NC_001141|:323330	ref|NC_001141|:323330	ref|NC_001141|:323330
			ref|NC_001141|:326233							ref|NC_001141|:326233	ref|NC_001141|:326233	ref|NC_001141|:326233
			ref|NC_001141|:327032				ref|NC_001141|:327032	ref|NC_001141|:327032	ref|NC_001141|:327032
			ref|NC_001141|:327383	ref|NC_001141|:327383			ref|NC_001141|:327383			ref|NC_001141|:327383						ref|NC_001141|:327383
			ref|NC_001141|:327674				ref|NC_001141|:327674	ref|NC_001141|:327674	ref|NC_001141|:327674
			ref|NC_001141|:333624	ref|NC_001141|:333624	ref|NC_001141|:333624	ref|NC_001141|:333624
			ref|NC_001141|:334608							ref|NC_001141|:334608	ref|NC_001141|:334608	ref|NC_001141|:334608
			ref|NC_001141|:334798	ref|NC_001141|:334798	ref|NC_001141|:334798	ref|NC_001141|:334798
			ref|NC_001141|:335107	ref|NC_001141|:335107	ref|NC_001141|:335107	ref|NC_001141|:335107
			ref|NC_001141|:335241	ref|NC_001141|:335241	ref|NC_001141|:335241	ref|NC_001141|:335241
			ref|NC_001141|:336120				ref|NC_001141|:336120	ref|NC_001141|:336120	ref|NC_001141|:336120
			ref|NC_001141|:336525							ref|NC_001141|:336525	ref|NC_001141|:336525	ref|NC_001141|:336525
			ref|NC_001141|:340044	ref|NC_001141|:340044	ref|NC_001141|:340044	ref|NC_001141|:340044
			ref|NC_001141|:341269	ref|NC_001141|:341269			ref|NC_001141|:341269			ref|NC_001141|:341269						ref|NC_001141|:341269
			ref|NC_001141|:341538				ref|NC_001141|:341538	ref|NC_001141|:341538	ref|NC_001141|:341538
			ref|NC_001141|:34300	ref|NC_001141|:34300			ref|NC_001141|:34300			ref|NC_001141|:34300						ref|NC_001141|:34300
			ref|NC_001141|:346397							ref|NC_001141|:346397	ref|NC_001141|:346397	ref|NC_001141|:346397
			ref|NC_001141|:348452	ref|NC_001141|:348452			ref|NC_001141|:348452			ref|NC_001141|:348452						ref|NC_001141|:348452
			ref|NC_001141|:349207	ref|NC_001141|:349207			ref|NC_001141|:349207			ref|NC_001141|:349207						ref|NC_001141|:349207
			ref|NC_001141|:35062				ref|NC_001141|:35062	ref|NC_001141|:35062	ref|NC_001141|:35062
			ref|NC_001141|:352986				ref|NC_001141|:352986	ref|NC_001141|:352986	ref|NC_001141|:352986
			ref|NC_001141|:353415				ref|NC_001141|:353415	ref|NC_001141|:353415	ref|NC_001141|:353415
			ref|NC_001141|:353571				ref|NC_001141|:353571	ref|NC_001141|:353571	ref|NC_001141|:353571
			ref|NC_001141|:354484				ref|NC_001141|:354484	ref|NC_001141|:354484	ref|NC_001141|:354484
			ref|NC_001141|:359601	ref|NC_001141|:359601			ref|NC_001141|:359601			ref|NC_001141|:359601						ref|NC_001141|:359601
			ref|NC_001141|:360285	ref|NC_001141|:360285	ref|NC_001141|:360285	ref|NC_001141|:360285
			ref|NC_001141|:361078	ref|NC_001141|:361078	ref|NC_001141|:361078	ref|NC_001141|:361078
			ref|NC_001141|:362530	ref|NC_001141|:362530	ref|NC_001141|:362530	ref|NC_001141|:362530
			ref|NC_001141|:364337				ref|NC_001141|:364337	ref|NC_001141|:364337	ref|NC_001141|:364337
			ref|NC_001141|:364358	ref|NC_001141|:364358			ref|NC_001141|:364358			ref|NC_001141|:364358						ref|NC_001141|:364358
			ref|NC_001141|:365470	ref|NC_001141|:365470	ref|NC_001141|:365470	ref|NC_001141|:365470
			ref|NC_001141|:365725	ref|NC_001141|:365725			ref|NC_001141|:365725			ref|NC_001141|:365725						ref|NC_001141|:365725
			ref|NC_001141|:366621				ref|NC_001141|:366621	ref|NC_001141|:366621	ref|NC_001141|:366621
			ref|NC_001141|:367352	ref|NC_001141|:367352			ref|NC_001141|:367352			ref|NC_001141|:367352						ref|NC_001141|:367352
			ref|NC_001141|:368722							ref|NC_001141|:368722	ref|NC_001141|:368722	ref|NC_001141|:368722
			ref|NC_001141|:369279	ref|NC_001141|:369279			ref|NC_001141|:369279			ref|NC_001141|:369279						ref|NC_001141|:369279
			ref|NC_001141|:369942				ref|NC_001141|:369942	ref|NC_001141|:369942	ref|NC_001141|:369942
			ref|NC_001141|:370992	ref|NC_001141|:370992	ref|NC_001141|:370992	ref|NC_001141|:370992
			ref|NC_001141|:371653	ref|NC_001141|:371653	ref|NC_001141|:371653	ref|NC_001141|:371653
			ref|NC_001141|:371988				ref|NC_001141|:371988	ref|NC_001141|:371988	ref|NC_001141|:371988
			ref|NC_001141|:372435							ref|NC_001141|:372435	ref|NC_001141|:372435	ref|NC_001141|:372435
			ref|NC_001141|:372728	ref|NC_001141|:372728			ref|NC_001141|:372728			ref|NC_001141|:372728						ref|NC_001141|:372728
			ref|NC_001141|:372984							ref|NC_001141|:372984	ref|NC_001141|:372984	ref|NC_001141|:372984
			ref|NC_001141|:374394	ref|NC_001141|:374394	ref|NC_001141|:374394	ref|NC_001141|:374394
			ref|NC_001141|:375232	ref|NC_001141|:375232			ref|NC_001141|:375232			ref|NC_001141|:375232						ref|NC_001141|:375232
			ref|NC_001141|:376043	ref|NC_001141|:376043	ref|NC_001141|:376043	ref|NC_001141|:376043
			ref|NC_001141|:376084	ref|NC_001141|:376084	ref|NC_001141|:376084	ref|NC_001141|:376084
			ref|NC_001141|:376650	ref|NC_001141|:376650	ref|NC_001141|:376650	ref|NC_001141|:376650
			ref|NC_001141|:377552	ref|NC_001141|:377552			ref|NC_001141|:377552			ref|NC_001141|:377552						ref|NC_001141|:377552
			ref|NC_001141|:38007	ref|NC_001141|:38007			ref|NC_001141|:38007			ref|NC_001141|:38007						ref|NC_001141|:38007
			ref|NC_001141|:380384	ref|NC_001141|:380384	ref|NC_001141|:380384	ref|NC_001141|:380384
			ref|NC_001141|:382031							ref|NC_001141|:382031	ref|NC_001141|:382031	ref|NC_001141|:382031
			ref|NC_001141|:383073	ref|NC_001141|:383073			ref|NC_001141|:383073			ref|NC_001141|:383073						ref|NC_001141|:383073
			ref|NC_001141|:383890	ref|NC_001141|:383890	ref|NC_001141|:383890	ref|NC_001141|:383890
			ref|NC_001141|:384068	ref|NC_001141|:384068			ref|NC_001141|:384068			ref|NC_001141|:384068						ref|NC_001141|:384068
			ref|NC_001141|:384575	ref|NC_001141|:384575			ref|NC_001141|:384575			ref|NC_001141|:384575						ref|NC_001141|:384575
			ref|NC_001141|:384723							ref|NC_001141|:384723	ref|NC_001141|:384723	ref|NC_001141|:384723
			ref|NC_001141|:384911	ref|NC_001141|:384911	ref|NC_001141|:384911	ref|NC_001141|:384911
			ref|NC_001141|:386730							ref|NC_001141|:386730	ref|NC_001141|:386730	ref|NC_001141|:386730
			ref|NC_001141|:387671				ref|NC_001141|:387671	ref|NC_001141|:387671	ref|NC_001141|:387671
			ref|NC_001141|:388055	ref|NC_001141|:388055	ref|NC_001141|:388055	ref|NC_001141|:388055
			ref|NC_001141|:389434							ref|NC_001141|:389434	ref|NC_001141|:389434	ref|NC_001141|:389434
			ref|NC_001141|:389727	ref|NC_001141|:389727			ref|NC_001141|:389727			ref|NC_001141|:389727						ref|NC_001141|:389727
			ref|NC_001141|:39131				ref|NC_001141|:39131	ref|NC_001141|:39131	ref|NC_001141|:39131
			ref|NC_001141|:392704							ref|NC_001141|:392704	ref|NC_001141|:392704	ref|NC_001141|:392704
			ref|NC_001141|:393828	ref|NC_001141|:393828			ref|NC_001141|:393828			ref|NC_001141|:393828						ref|NC_001141|:393828
			ref|NC_001141|:395306	ref|NC_001141|:395306			ref|NC_001141|:395306			ref|NC_001141|:395306						ref|NC_001141|:395306
			ref|NC_001141|:396455							ref|NC_001141|:396455	ref|NC_001141|:396455	ref|NC_001141|:396455
			ref|NC_001141|:397501	ref|NC_001141|:397501			ref|NC_001141|:397501			ref|NC_001141|:397501						ref|NC_001141|:397501
			ref|NC_001141|:39786	ref|NC_001141|:39786			ref|NC_001141|:39786			ref|NC_001141|:39786						ref|NC_001141|:39786
			ref|NC_001141|:398135							ref|NC_001141|:398135	ref|NC_001141|:398135	ref|NC_001141|:398135
			ref|NC_001141|:39824				ref|NC_001141|:39824	ref|NC_001141|:39824	ref|NC_001141|:39824
			ref|NC_001141|:40024				ref|NC_001141|:40024	ref|NC_001141|:40024	ref|NC_001141|:40024
			ref|NC_001141|:401024	ref|NC_001141|:401024	ref|NC_001141|:401024	ref|NC_001141|:401024
			ref|NC_001141|:403913	ref|NC_001141|:403913	ref|NC_001141|:403913	ref|NC_001141|:403913
			ref|NC_001141|:404529	ref|NC_001141|:404529	ref|NC_001141|:404529	ref|NC_001141|:404529
			ref|NC_001141|:40485	ref|NC_001141|:40485	ref|NC_001141|:40485	ref|NC_001141|:40485
			ref|NC_001141|:405714	ref|NC_001141|:405714			ref|NC_001141|:405714			ref|NC_001141|:405714						ref|NC_001141|:405714
			ref|NC_001141|:406379	ref|NC_001141|:406379			ref|NC_001141|:406379			ref|NC_001141|:406379						ref|NC_001141|:406379
			ref|NC_001141|:406741	ref|NC_001141|:406741			ref|NC_001141|:406741			ref|NC_001141|:406741						ref|NC_001141|:406741
			ref|NC_001141|:40935				ref|NC_001141|:40935	ref|NC_001141|:40935	ref|NC_001141|:40935
			ref|NC_001141|:409547	ref|NC_001141|:409547			ref|NC_001141|:409547			ref|NC_001141|:409547						ref|NC_001141|:409547
			ref|NC_001141|:410744	ref|NC_001141|:410744	ref|NC_001141|:410744	ref|NC_001141|:410744
			ref|NC_001141|:410835	ref|NC_001141|:410835			ref|NC_001141|:410835			ref|NC_001141|:410835						ref|NC_001141|:410835
			ref|NC_001141|:410871	ref|NC_001141|:410871	ref|NC_001141|:410871	ref|NC_001141|:410871
			ref|NC_001141|:411013							ref|NC_001141|:411013	ref|NC_001141|:411013	ref|NC_001141|:411013
			ref|NC_001141|:411606				ref|NC_001141|:411606	ref|NC_001141|:411606	ref|NC_001141|:411606
			ref|NC_001141|:414260				ref|NC_001141|:414260	ref|NC_001141|:414260	ref|NC_001141|:414260
			ref|NC_001141|:414596	ref|NC_001141|:414596	ref|NC_001141|:414596	ref|NC_001141|:414596
			ref|NC_001141|:415957	ref|NC_001141|:415957			ref|NC_001141|:415957			ref|NC_001141|:415957						ref|NC_001141|:415957
			ref|NC_001141|:416561	ref|NC_001141|:416561	ref|NC_001141|:416561	ref|NC_001141|:416561
			ref|NC_001141|:417734	ref|NC_001141|:417734			ref|NC_001141|:417734			ref|NC_001141|:417734						ref|NC_001141|:417734
			ref|NC_001141|:417757	ref|NC_001141|:417757	ref|NC_001141|:417757	ref|NC_001141|:417757
			ref|NC_001141|:418647				ref|NC_001141|:418647	ref|NC_001141|:418647	ref|NC_001141|:418647
			ref|NC_001141|:419967							ref|NC_001141|:419967	ref|NC_001141|:419967	ref|NC_001141|:419967
			ref|NC_001141|:420174	ref|NC_001141|:420174	ref|NC_001141|:420174	ref|NC_001141|:420174
			ref|NC_001141|:420247							ref|NC_001141|:420247	ref|NC_001141|:420247	ref|NC_001141|:420247
			ref|NC_001141|:421242	ref|NC_001141|:421242	ref|NC_001141|:421242	ref|NC_001141|:421242
			ref|NC_001141|:422432	ref|NC_001141|:422432			ref|NC_001141|:422432			ref|NC_001141|:422432						ref|NC_001141|:422432
			ref|NC_001141|:422637	ref|NC_001141|:422637			ref|NC_001141|:422637			ref|NC_001141|:422637						ref|NC_001141|:422637
			ref|NC_001141|:423620							ref|NC_001141|:423620	ref|NC_001141|:423620	ref|NC_001141|:423620
			ref|NC_001141|:423870							ref|NC_001141|:423870	ref|NC_001141|:423870	ref|NC_001141|:423870
			ref|NC_001141|:425973				ref|NC_001141|:425973	ref|NC_001141|:425973	ref|NC_001141|:425973
			ref|NC_001141|:426104	ref|NC_001141|:426104			ref|NC_001141|:426104			ref|NC_001141|:426104						ref|NC_001141|:426104
			ref|NC_001141|:42612				ref|NC_001141|:42612	ref|NC_001141|:42612	ref|NC_001141|:42612
			ref|NC_001141|:430136	ref|NC_001141|:430136	ref|NC_001141|:430136	ref|NC_001141|:430136
			ref|NC_001141|:430336	ref|NC_001141|:430336			ref|NC_001141|:430336			ref|NC_001141|:430336						ref|NC_001141|:430336
			ref|NC_001141|:431158							ref|NC_001141|:431158	ref|NC_001141|:431158	ref|NC_001141|:431158
			ref|NC_001141|:431681				ref|NC_001141|:431681	ref|NC_001141|:431681	ref|NC_001141|:431681
			ref|NC_001141|:434519				ref|NC_001141|:434519	ref|NC_001141|:434519	ref|NC_001141|:434519
			ref|NC_001141|:434710	ref|NC_001141|:434710			ref|NC_001141|:434710			ref|NC_001141|:434710						ref|NC_001141|:434710
			ref|NC_001141|:434823				ref|NC_001141|:434823	ref|NC_001141|:434823	ref|NC_001141|:434823
			ref|NC_001141|:435411	ref|NC_001141|:435411	ref|NC_001141|:435411	ref|NC_001141|:435411
			ref|NC_001141|:435491	ref|NC_001141|:435491			ref|NC_001141|:435491			ref|NC_001141|:435491						ref|NC_001141|:435491
			ref|NC_001141|:435759				ref|NC_001141|:435759	ref|NC_001141|:435759	ref|NC_001141|:435759
			ref|NC_001141|:437852	ref|NC_001141|:437852			ref|NC_001141|:437852			ref|NC_001141|:437852						ref|NC_001141|:437852
			ref|NC_001141|:438856	ref|NC_001141|:438856			ref|NC_001141|:438856			ref|NC_001141|:438856						ref|NC_001141|:438856
			ref|NC_001141|:439540	ref|NC_001141|:439540			ref|NC_001141|:439540			ref|NC_001141|:439540						ref|NC_001141|:439540
			ref|NC_001141|:44440	ref|NC_001141|:44440	ref|NC_001141|:44440	ref|NC_001141|:44440
			ref|NC_001141|:46973							ref|NC_001141|:46973	ref|NC_001141|:46973	ref|NC_001141|:46973
			ref|NC_001141|:47493	ref|NC_001141|:47493			ref|NC_001141|:47493			ref|NC_001141|:47493						ref|NC_001141|:47493
			ref|NC_001141|:50255				ref|NC_001141|:50255	ref|NC_001141|:50255	ref|NC_001141|:50255
			ref|NC_001141|:52492	ref|NC_001141|:52492			ref|NC_001141|:52492			ref|NC_001141|:52492						ref|NC_001141|:52492
			ref|NC_001141|:52528							ref|NC_001141|:52528	ref|NC_001141|:52528	ref|NC_001141|:52528
			ref|NC_001141|:52655							ref|NC_001141|:52655	ref|NC_001141|:52655	ref|NC_001141|:52655
			ref|NC_001141|:54235	ref|NC_001141|:54235	ref|NC_001141|:54235	ref|NC_001141|:54235
			ref|NC_001141|:55696							ref|NC_001141|:55696	ref|NC_001141|:55696	ref|NC_001141|:55696
			ref|NC_001141|:55797	ref|NC_001141|:55797	ref|NC_001141|:55797	ref|NC_001141|:55797
			ref|NC_001141|:56831				ref|NC_001141|:56831	ref|NC_001141|:56831	ref|NC_001141|:56831
			ref|NC_001141|:59599				ref|NC_001141|:59599	ref|NC_001141|:59599	ref|NC_001141|:59599
			ref|NC_001141|:61366	ref|NC_001141|:61366			ref|NC_001141|:61366			ref|NC_001141|:61366						ref|NC_001141|:61366
			ref|NC_001141|:62309							ref|NC_001141|:62309	ref|NC_001141|:62309	ref|NC_001141|:62309
			ref|NC_001141|:63259	ref|NC_001141|:63259			ref|NC_001141|:63259			ref|NC_001141|:63259						ref|NC_001141|:63259
			ref|NC_001141|:63499				ref|NC_001141|:63499	ref|NC_001141|:63499	ref|NC_001141|:63499
			ref|NC_001141|:66301	ref|NC_001141|:66301			ref|NC_001141|:66301			ref|NC_001141|:66301						ref|NC_001141|:66301
			ref|NC_001141|:66707				ref|NC_001141|:66707	ref|NC_001141|:66707	ref|NC_001141|:66707
			ref|NC_001141|:67803							ref|NC_001141|:67803	ref|NC_001141|:67803	ref|NC_001141|:67803
			ref|NC_001141|:68164	ref|NC_001141|:68164			ref|NC_001141|:68164			ref|NC_001141|:68164						ref|NC_001141|:68164
			ref|NC_001141|:68432							ref|NC_001141|:68432	ref|NC_001141|:68432	ref|NC_001141|:68432
			ref|NC_001141|:70394				ref|NC_001141|:70394	ref|NC_001141|:70394	ref|NC_001141|:70394
			ref|NC_001141|:71325	ref|NC_001141|:71325	ref|NC_001141|:71325	ref|NC_001141|:71325
			ref|NC_001141|:71445	ref|NC_001141|:71445			ref|NC_001141|:71445			ref|NC_001141|:71445						ref|NC_001141|:71445
			ref|NC_001141|:72151	ref|NC_001141|:72151			ref|NC_001141|:72151			ref|NC_001141|:72151						ref|NC_001141|:72151
			ref|NC_001141|:73169	ref|NC_001141|:73169			ref|NC_001141|:73169			ref|NC_001141|:73169						ref|NC_001141|:73169
			ref|NC_001141|:73631							ref|NC_001141|:73631	ref|NC_001141|:73631	ref|NC_001141|:73631
			ref|NC_001141|:75005	ref|NC_001141|:75005			ref|NC_001141|:75005			ref|NC_001141|:75005						ref|NC_001141|:75005
			ref|NC_001141|:75024							ref|NC_001141|:75024	ref|NC_001141|:75024	ref|NC_001141|:75024
			ref|NC_001141|:75322							ref|NC_001141|:75322	ref|NC_001141|:75322	ref|NC_001141|:75322
			ref|NC_001141|:75385							ref|NC_001141|:75385	ref|NC_001141|:75385	ref|NC_001141|:75385
			ref|NC_001141|:75999							ref|NC_001141|:75999	ref|NC_001141|:75999	ref|NC_001141|:75999
			ref|NC_001141|:77210	ref|NC_001141|:77210			ref|NC_001141|:77210			ref|NC_001141|:77210						ref|NC_001141|:77210
			ref|NC_001141|:78399				ref|NC_001141|:78399	ref|NC_001141|:78399	ref|NC_001141|:78399
			ref|NC_001141|:79651				ref|NC_001141|:79651	ref|NC_001141|:79651	ref|NC_001141|:79651
			ref|NC_001141|:79974							ref|NC_001141|:79974	ref|NC_001141|:79974	ref|NC_001141|:79974
			ref|NC_001141|:80638	ref|NC_001141|:80638			ref|NC_001141|:80638			ref|NC_001141|:80638						ref|NC_001141|:80638
			ref|NC_001141|:80680							ref|NC_001141|:80680	ref|NC_001141|:80680	ref|NC_001141|:80680
			ref|NC_001141|:80758	ref|NC_001141|:80758			ref|NC_001141|:80758			ref|NC_001141|:80758						ref|NC_001141|:80758
			ref|NC_001141|:81038							ref|NC_001141|:81038	ref|NC_001141|:81038	ref|NC_001141|:81038
			ref|NC_001141|:81610							ref|NC_001141|:81610	ref|NC_001141|:81610	ref|NC_001141|:81610
			ref|NC_001141|:82213							ref|NC_001141|:82213	ref|NC_001141|:82213	ref|NC_001141|:82213
			ref|NC_001141|:82547	ref|NC_001141|:82547	ref|NC_001141|:82547	ref|NC_001141|:82547
			ref|NC_001141|:82740	ref|NC_001141|:82740			ref|NC_001141|:82740			ref|NC_001141|:82740						ref|NC_001141|:82740
			ref|NC_001141|:84635	ref|NC_001141|:84635	ref|NC_001141|:84635	ref|NC_001141|:84635
			ref|NC_001141|:84879	ref|NC_001141|:84879			ref|NC_001141|:84879			ref|NC_001141|:84879						ref|NC_001141|:84879
			ref|NC_001141|:85700				ref|NC_001141|:85700	ref|NC_001141|:85700	ref|NC_001141|:85700
			ref|NC_001141|:85753	ref|NC_001141|:85753	ref|NC_001141|:85753	ref|NC_001141|:85753
			ref|NC_001141|:86232							ref|NC_001141|:86232	ref|NC_001141|:86232	ref|NC_001141|:86232
			ref|NC_001141|:86751				ref|NC_001141|:86751	ref|NC_001141|:86751	ref|NC_001141|:86751
			ref|NC_001141|:87225	ref|NC_001141|:87225			ref|NC_001141|:87225			ref|NC_001141|:87225						ref|NC_001141|:87225
			ref|NC_001141|:87532	ref|NC_001141|:87532	ref|NC_001141|:87532	ref|NC_001141|:87532
			ref|NC_001141|:88047	ref|NC_001141|:88047	ref|NC_001141|:88047	ref|NC_001141|:88047
			ref|NC_001141|:88076							ref|NC_001141|:88076	ref|NC_001141|:88076	ref|NC_001141|:88076
			ref|NC_001141|:89547							ref|NC_001141|:89547	ref|NC_001141|:89547	ref|NC_001141|:89547
			ref|NC_001141|:92613	ref|NC_001141|:92613			ref|NC_001141|:92613			ref|NC_001141|:92613						ref|NC_001141|:92613
			ref|NC_001141|:92922							ref|NC_001141|:92922	ref|NC_001141|:92922	ref|NC_001141|:92922
			ref|NC_001141|:93274							ref|NC_001141|:93274	ref|NC_001141|:93274	ref|NC_001141|:93274
			ref|NC_001141|:93679							ref|NC_001141|:93679	ref|NC_001141|:93679	ref|NC_001141|:93679
			ref|NC_001141|:95673	ref|NC_001141|:95673			ref|NC_001141|:95673			ref|NC_001141|:95673						ref|NC_001141|:95673
			ref|NC_001141|:95891				ref|NC_001141|:95891	ref|NC_001141|:95891	ref|NC_001141|:95891
			ref|NC_001141|:96033							ref|NC_001141|:96033	ref|NC_001141|:96033	ref|NC_001141|:96033
			ref|NC_001141|:96472				ref|NC_001141|:96472	ref|NC_001141|:96472	ref|NC_001141|:96472
			ref|NC_001141|:97873	ref|NC_001141|:97873	ref|NC_001141|:97873	ref|NC_001141|:97873
			ref|NC_001141|:98517	ref|NC_001141|:98517			ref|NC_001141|:98517			ref|NC_001141|:98517						ref|NC_001141|:98517
			ref|NC_001141|:98698				ref|NC_001141|:98698	ref|NC_001141|:98698	ref|NC_001141|:98698
			ref|NC_001141|:98967	ref|NC_001141|:98967	ref|NC_001141|:98967	ref|NC_001141|:98967
			ref|NC_001141|:99644	ref|NC_001141|:99644	ref|NC_001141|:99644	ref|NC_001141|:99644
			ref|NC_001142|:101133	ref|NC_001142|:101133	ref|NC_001142|:101133	ref|NC_001142|:101133
			ref|NC_001142|:103155	ref|NC_001142|:103155			ref|NC_001142|:103155			ref|NC_001142|:103155						ref|NC_001142|:103155
			ref|NC_001142|:104699							ref|NC_001142|:104699	ref|NC_001142|:104699	ref|NC_001142|:104699
			ref|NC_001142|:104793	ref|NC_001142|:104793	ref|NC_001142|:104793	ref|NC_001142|:104793
			ref|NC_001142|:105408							ref|NC_001142|:105408	ref|NC_001142|:105408	ref|NC_001142|:105408
			ref|NC_001142|:106233							ref|NC_001142|:106233	ref|NC_001142|:106233	ref|NC_001142|:106233
			ref|NC_001142|:107062							ref|NC_001142|:107062	ref|NC_001142|:107062	ref|NC_001142|:107062
			ref|NC_001142|:107861	ref|NC_001142|:107861	ref|NC_001142|:107861	ref|NC_001142|:107861
			ref|NC_001142|:108289	ref|NC_001142|:108289			ref|NC_001142|:108289			ref|NC_001142|:108289						ref|NC_001142|:108289
			ref|NC_001142|:108555	ref|NC_001142|:108555	ref|NC_001142|:108555	ref|NC_001142|:108555
			ref|NC_001142|:108736	ref|NC_001142|:108736			ref|NC_001142|:108736			ref|NC_001142|:108736						ref|NC_001142|:108736
			ref|NC_001142|:110807	ref|NC_001142|:110807			ref|NC_001142|:110807			ref|NC_001142|:110807						ref|NC_001142|:110807
			ref|NC_001142|:111014	ref|NC_001142|:111014			ref|NC_001142|:111014			ref|NC_001142|:111014						ref|NC_001142|:111014
			ref|NC_001142|:112204				ref|NC_001142|:112204	ref|NC_001142|:112204	ref|NC_001142|:112204
			ref|NC_001142|:112665	ref|NC_001142|:112665			ref|NC_001142|:112665			ref|NC_001142|:112665						ref|NC_001142|:112665
			ref|NC_001142|:112931							ref|NC_001142|:112931	ref|NC_001142|:112931	ref|NC_001142|:112931
			ref|NC_001142|:113336							ref|NC_001142|:113336	ref|NC_001142|:113336	ref|NC_001142|:113336
			ref|NC_001142|:113588							ref|NC_001142|:113588	ref|NC_001142|:113588	ref|NC_001142|:113588
			ref|NC_001142|:117377	ref|NC_001142|:117377	ref|NC_001142|:117377	ref|NC_001142|:117377
			ref|NC_001142|:119581				ref|NC_001142|:119581	ref|NC_001142|:119581	ref|NC_001142|:119581
			ref|NC_001142|:119885	ref|NC_001142|:119885			ref|NC_001142|:119885			ref|NC_001142|:119885						ref|NC_001142|:119885
			ref|NC_001142|:120500							ref|NC_001142|:120500	ref|NC_001142|:120500	ref|NC_001142|:120500
			ref|NC_001142|:123197				ref|NC_001142|:123197	ref|NC_001142|:123197	ref|NC_001142|:123197
			ref|NC_001142|:124056				ref|NC_001142|:124056	ref|NC_001142|:124056	ref|NC_001142|:124056
			ref|NC_001142|:124379	ref|NC_001142|:124379			ref|NC_001142|:124379			ref|NC_001142|:124379						ref|NC_001142|:124379
			ref|NC_001142|:126100				ref|NC_001142|:126100	ref|NC_001142|:126100	ref|NC_001142|:126100
			ref|NC_001142|:127076							ref|NC_001142|:127076	ref|NC_001142|:127076	ref|NC_001142|:127076
			ref|NC_001142|:128520							ref|NC_001142|:128520	ref|NC_001142|:128520	ref|NC_001142|:128520
			ref|NC_001142|:129213				ref|NC_001142|:129213	ref|NC_001142|:129213	ref|NC_001142|:129213
			ref|NC_001142|:130047							ref|NC_001142|:130047	ref|NC_001142|:130047	ref|NC_001142|:130047
			ref|NC_001142|:130580	ref|NC_001142|:130580	ref|NC_001142|:130580	ref|NC_001142|:130580
			ref|NC_001142|:135251							ref|NC_001142|:135251	ref|NC_001142|:135251	ref|NC_001142|:135251
			ref|NC_001142|:136418							ref|NC_001142|:136418	ref|NC_001142|:136418	ref|NC_001142|:136418
			ref|NC_001142|:137125	ref|NC_001142|:137125			ref|NC_001142|:137125			ref|NC_001142|:137125						ref|NC_001142|:137125
			ref|NC_001142|:138317							ref|NC_001142|:138317	ref|NC_001142|:138317	ref|NC_001142|:138317
			ref|NC_001142|:139416	ref|NC_001142|:139416			ref|NC_001142|:139416			ref|NC_001142|:139416						ref|NC_001142|:139416
			ref|NC_001142|:139762				ref|NC_001142|:139762	ref|NC_001142|:139762	ref|NC_001142|:139762
			ref|NC_001142|:140320							ref|NC_001142|:140320	ref|NC_001142|:140320	ref|NC_001142|:140320
			ref|NC_001142|:140349	ref|NC_001142|:140349			ref|NC_001142|:140349			ref|NC_001142|:140349						ref|NC_001142|:140349
			ref|NC_001142|:141976	ref|NC_001142|:141976			ref|NC_001142|:141976			ref|NC_001142|:141976						ref|NC_001142|:141976
			ref|NC_001142|:143231							ref|NC_001142|:143231	ref|NC_001142|:143231	ref|NC_001142|:143231
			ref|NC_001142|:143511	ref|NC_001142|:143511			ref|NC_001142|:143511			ref|NC_001142|:143511						ref|NC_001142|:143511
			ref|NC_001142|:145039							ref|NC_001142|:145039	ref|NC_001142|:145039	ref|NC_001142|:145039
			ref|NC_001142|:145655							ref|NC_001142|:145655	ref|NC_001142|:145655	ref|NC_001142|:145655
			ref|NC_001142|:147236				ref|NC_001142|:147236	ref|NC_001142|:147236	ref|NC_001142|:147236
			ref|NC_001142|:147509				ref|NC_001142|:147509	ref|NC_001142|:147509	ref|NC_001142|:147509
			ref|NC_001142|:155530	ref|NC_001142|:155530	ref|NC_001142|:155530	ref|NC_001142|:155530
			ref|NC_001142|:156962	ref|NC_001142|:156962	ref|NC_001142|:156962	ref|NC_001142|:156962
			ref|NC_001142|:158090	ref|NC_001142|:158090	ref|NC_001142|:158090	ref|NC_001142|:158090
			ref|NC_001142|:158424				ref|NC_001142|:158424	ref|NC_001142|:158424	ref|NC_001142|:158424
			ref|NC_001142|:159048				ref|NC_001142|:159048	ref|NC_001142|:159048	ref|NC_001142|:159048
			ref|NC_001142|:159314	ref|NC_001142|:159314			ref|NC_001142|:159314			ref|NC_001142|:159314						ref|NC_001142|:159314
			ref|NC_001142|:159626	ref|NC_001142|:159626			ref|NC_001142|:159626			ref|NC_001142|:159626						ref|NC_001142|:159626
			ref|NC_001142|:160150	ref|NC_001142|:160150	ref|NC_001142|:160150	ref|NC_001142|:160150
			ref|NC_001142|:161982	ref|NC_001142|:161982	ref|NC_001142|:161982	ref|NC_001142|:161982
			ref|NC_001142|:164824							ref|NC_001142|:164824	ref|NC_001142|:164824	ref|NC_001142|:164824
			ref|NC_001142|:164965	ref|NC_001142|:164965			ref|NC_001142|:164965			ref|NC_001142|:164965						ref|NC_001142|:164965
			ref|NC_001142|:166003							ref|NC_001142|:166003	ref|NC_001142|:166003	ref|NC_001142|:166003
			ref|NC_001142|:168146	ref|NC_001142|:168146	ref|NC_001142|:168146	ref|NC_001142|:168146
			ref|NC_001142|:171909	ref|NC_001142|:171909	ref|NC_001142|:171909	ref|NC_001142|:171909
			ref|NC_001142|:172081	ref|NC_001142|:172081	ref|NC_001142|:172081	ref|NC_001142|:172081
			ref|NC_001142|:177059	ref|NC_001142|:177059	ref|NC_001142|:177059	ref|NC_001142|:177059
			ref|NC_001142|:178029	ref|NC_001142|:178029	ref|NC_001142|:178029	ref|NC_001142|:178029
			ref|NC_001142|:179608							ref|NC_001142|:179608	ref|NC_001142|:179608	ref|NC_001142|:179608
			ref|NC_001142|:179775				ref|NC_001142|:179775	ref|NC_001142|:179775	ref|NC_001142|:179775
			ref|NC_001142|:181179	ref|NC_001142|:181179	ref|NC_001142|:181179	ref|NC_001142|:181179
			ref|NC_001142|:182450							ref|NC_001142|:182450	ref|NC_001142|:182450	ref|NC_001142|:182450
			ref|NC_001142|:183834	ref|NC_001142|:183834			ref|NC_001142|:183834			ref|NC_001142|:183834						ref|NC_001142|:183834
			ref|NC_001142|:184113							ref|NC_001142|:184113	ref|NC_001142|:184113	ref|NC_001142|:184113
			ref|NC_001142|:184313	ref|NC_001142|:184313			ref|NC_001142|:184313			ref|NC_001142|:184313						ref|NC_001142|:184313
			ref|NC_001142|:184380							ref|NC_001142|:184380	ref|NC_001142|:184380	ref|NC_001142|:184380
			ref|NC_001142|:187240							ref|NC_001142|:187240	ref|NC_001142|:187240	ref|NC_001142|:187240
			ref|NC_001142|:187496	ref|NC_001142|:187496	ref|NC_001142|:187496	ref|NC_001142|:187496
			ref|NC_001142|:187867							ref|NC_001142|:187867	ref|NC_001142|:187867	ref|NC_001142|:187867
			ref|NC_001142|:187970				ref|NC_001142|:187970	ref|NC_001142|:187970	ref|NC_001142|:187970
			ref|NC_001142|:188218	ref|NC_001142|:188218			ref|NC_001142|:188218			ref|NC_001142|:188218						ref|NC_001142|:188218
			ref|NC_001142|:188713	ref|NC_001142|:188713			ref|NC_001142|:188713			ref|NC_001142|:188713						ref|NC_001142|:188713
			ref|NC_001142|:188840				ref|NC_001142|:188840	ref|NC_001142|:188840	ref|NC_001142|:188840
			ref|NC_001142|:189861							ref|NC_001142|:189861	ref|NC_001142|:189861	ref|NC_001142|:189861
			ref|NC_001142|:191256							ref|NC_001142|:191256	ref|NC_001142|:191256	ref|NC_001142|:191256
			ref|NC_001142|:192455	ref|NC_001142|:192455			ref|NC_001142|:192455			ref|NC_001142|:192455						ref|NC_001142|:192455
			ref|NC_001142|:192933				ref|NC_001142|:192933	ref|NC_001142|:192933	ref|NC_001142|:192933
			ref|NC_001142|:193394				ref|NC_001142|:193394	ref|NC_001142|:193394	ref|NC_001142|:193394
			ref|NC_001142|:193434							ref|NC_001142|:193434	ref|NC_001142|:193434	ref|NC_001142|:193434
			ref|NC_001142|:193738				ref|NC_001142|:193738	ref|NC_001142|:193738	ref|NC_001142|:193738
			ref|NC_001142|:193830	ref|NC_001142|:193830	ref|NC_001142|:193830	ref|NC_001142|:193830
			ref|NC_001142|:194847	ref|NC_001142|:194847			ref|NC_001142|:194847			ref|NC_001142|:194847						ref|NC_001142|:194847
			ref|NC_001142|:195293				ref|NC_001142|:195293	ref|NC_001142|:195293	ref|NC_001142|:195293
			ref|NC_001142|:195425				ref|NC_001142|:195425	ref|NC_001142|:195425	ref|NC_001142|:195425
			ref|NC_001142|:206718				ref|NC_001142|:206718	ref|NC_001142|:206718	ref|NC_001142|:206718
			ref|NC_001142|:206796	ref|NC_001142|:206796			ref|NC_001142|:206796			ref|NC_001142|:206796						ref|NC_001142|:206796
			ref|NC_001142|:207389							ref|NC_001142|:207389	ref|NC_001142|:207389	ref|NC_001142|:207389
			ref|NC_001142|:209687	ref|NC_001142|:209687	ref|NC_001142|:209687	ref|NC_001142|:209687
			ref|NC_001142|:209887				ref|NC_001142|:209887	ref|NC_001142|:209887	ref|NC_001142|:209887
			ref|NC_001142|:212439	ref|NC_001142|:212439			ref|NC_001142|:212439			ref|NC_001142|:212439						ref|NC_001142|:212439
			ref|NC_001142|:212626							ref|NC_001142|:212626	ref|NC_001142|:212626	ref|NC_001142|:212626
			ref|NC_001142|:213492				ref|NC_001142|:213492	ref|NC_001142|:213492	ref|NC_001142|:213492
			ref|NC_001142|:215406							ref|NC_001142|:215406	ref|NC_001142|:215406	ref|NC_001142|:215406
			ref|NC_001142|:215952							ref|NC_001142|:215952	ref|NC_001142|:215952	ref|NC_001142|:215952
			ref|NC_001142|:216203	ref|NC_001142|:216203	ref|NC_001142|:216203	ref|NC_001142|:216203
			ref|NC_001142|:216334							ref|NC_001142|:216334	ref|NC_001142|:216334	ref|NC_001142|:216334
			ref|NC_001142|:216477							ref|NC_001142|:216477	ref|NC_001142|:216477	ref|NC_001142|:216477
			ref|NC_001142|:216591	ref|NC_001142|:216591			ref|NC_001142|:216591			ref|NC_001142|:216591						ref|NC_001142|:216591
			ref|NC_001142|:217410	ref|NC_001142|:217410			ref|NC_001142|:217410			ref|NC_001142|:217410						ref|NC_001142|:217410
			ref|NC_001142|:218190							ref|NC_001142|:218190	ref|NC_001142|:218190	ref|NC_001142|:218190
			ref|NC_001142|:219703				ref|NC_001142|:219703	ref|NC_001142|:219703	ref|NC_001142|:219703
			ref|NC_001142|:220833	ref|NC_001142|:220833			ref|NC_001142|:220833			ref|NC_001142|:220833						ref|NC_001142|:220833
			ref|NC_001142|:223020	ref|NC_001142|:223020	ref|NC_001142|:223020	ref|NC_001142|:223020
			ref|NC_001142|:223793							ref|NC_001142|:223793	ref|NC_001142|:223793	ref|NC_001142|:223793
			ref|NC_001142|:223975	ref|NC_001142|:223975	ref|NC_001142|:223975	ref|NC_001142|:223975
			ref|NC_001142|:224345				ref|NC_001142|:224345	ref|NC_001142|:224345	ref|NC_001142|:224345
			ref|NC_001142|:22476	ref|NC_001142|:22476	ref|NC_001142|:22476	ref|NC_001142|:22476
			ref|NC_001142|:225021	ref|NC_001142|:225021	ref|NC_001142|:225021	ref|NC_001142|:225021
			ref|NC_001142|:226882							ref|NC_001142|:226882	ref|NC_001142|:226882	ref|NC_001142|:226882
			ref|NC_001142|:227525				ref|NC_001142|:227525	ref|NC_001142|:227525	ref|NC_001142|:227525
			ref|NC_001142|:23014							ref|NC_001142|:23014	ref|NC_001142|:23014	ref|NC_001142|:23014
			ref|NC_001142|:231045	ref|NC_001142|:231045	ref|NC_001142|:231045	ref|NC_001142|:231045
			ref|NC_001142|:231900				ref|NC_001142|:231900	ref|NC_001142|:231900	ref|NC_001142|:231900
			ref|NC_001142|:233479							ref|NC_001142|:233479	ref|NC_001142|:233479	ref|NC_001142|:233479
			ref|NC_001142|:233874	ref|NC_001142|:233874			ref|NC_001142|:233874			ref|NC_001142|:233874						ref|NC_001142|:233874
			ref|NC_001142|:236227							ref|NC_001142|:236227	ref|NC_001142|:236227	ref|NC_001142|:236227
			ref|NC_001142|:237495	ref|NC_001142|:237495	ref|NC_001142|:237495	ref|NC_001142|:237495
			ref|NC_001142|:23952				ref|NC_001142|:23952	ref|NC_001142|:23952	ref|NC_001142|:23952
			ref|NC_001142|:240710							ref|NC_001142|:240710	ref|NC_001142|:240710	ref|NC_001142|:240710
			ref|NC_001142|:240913				ref|NC_001142|:240913	ref|NC_001142|:240913	ref|NC_001142|:240913
			ref|NC_001142|:241690	ref|NC_001142|:241690	ref|NC_001142|:241690	ref|NC_001142|:241690
			ref|NC_001142|:243169							ref|NC_001142|:243169	ref|NC_001142|:243169	ref|NC_001142|:243169
			ref|NC_001142|:243284	ref|NC_001142|:243284	ref|NC_001142|:243284	ref|NC_001142|:243284
			ref|NC_001142|:243547	ref|NC_001142|:243547			ref|NC_001142|:243547			ref|NC_001142|:243547						ref|NC_001142|:243547
			ref|NC_001142|:243920	ref|NC_001142|:243920	ref|NC_001142|:243920	ref|NC_001142|:243920
			ref|NC_001142|:245136	ref|NC_001142|:245136	ref|NC_001142|:245136	ref|NC_001142|:245136
			ref|NC_001142|:245657				ref|NC_001142|:245657	ref|NC_001142|:245657	ref|NC_001142|:245657
			ref|NC_001142|:246531				ref|NC_001142|:246531	ref|NC_001142|:246531	ref|NC_001142|:246531
			ref|NC_001142|:248193				ref|NC_001142|:248193	ref|NC_001142|:248193	ref|NC_001142|:248193
			ref|NC_001142|:248238							ref|NC_001142|:248238	ref|NC_001142|:248238	ref|NC_001142|:248238
			ref|NC_001142|:24937	ref|NC_001142|:24937			ref|NC_001142|:24937			ref|NC_001142|:24937						ref|NC_001142|:24937
			ref|NC_001142|:250871				ref|NC_001142|:250871	ref|NC_001142|:250871	ref|NC_001142|:250871
			ref|NC_001142|:251047	ref|NC_001142|:251047	ref|NC_001142|:251047	ref|NC_001142|:251047
			ref|NC_001142|:251560							ref|NC_001142|:251560	ref|NC_001142|:251560	ref|NC_001142|:251560
			ref|NC_001142|:251766							ref|NC_001142|:251766	ref|NC_001142|:251766	ref|NC_001142|:251766
			ref|NC_001142|:252257	ref|NC_001142|:252257			ref|NC_001142|:252257			ref|NC_001142|:252257						ref|NC_001142|:252257
			ref|NC_001142|:253676	ref|NC_001142|:253676			ref|NC_001142|:253676			ref|NC_001142|:253676						ref|NC_001142|:253676
			ref|NC_001142|:253753							ref|NC_001142|:253753	ref|NC_001142|:253753	ref|NC_001142|:253753
			ref|NC_001142|:253859							ref|NC_001142|:253859	ref|NC_001142|:253859	ref|NC_001142|:253859
			ref|NC_001142|:254437				ref|NC_001142|:254437	ref|NC_001142|:254437	ref|NC_001142|:254437
			ref|NC_001142|:254524				ref|NC_001142|:254524	ref|NC_001142|:254524	ref|NC_001142|:254524
			ref|NC_001142|:254739				ref|NC_001142|:254739	ref|NC_001142|:254739	ref|NC_001142|:254739
			ref|NC_001142|:255530	ref|NC_001142|:255530	ref|NC_001142|:255530	ref|NC_001142|:255530
			ref|NC_001142|:257959	ref|NC_001142|:257959			ref|NC_001142|:257959			ref|NC_001142|:257959						ref|NC_001142|:257959
			ref|NC_001142|:258069				ref|NC_001142|:258069	ref|NC_001142|:258069	ref|NC_001142|:258069
			ref|NC_001142|:258792				ref|NC_001142|:258792	ref|NC_001142|:258792	ref|NC_001142|:258792
			ref|NC_001142|:258880	ref|NC_001142|:258880			ref|NC_001142|:258880			ref|NC_001142|:258880						ref|NC_001142|:258880
			ref|NC_001142|:259045							ref|NC_001142|:259045	ref|NC_001142|:259045	ref|NC_001142|:259045
			ref|NC_001142|:26006	ref|NC_001142|:26006			ref|NC_001142|:26006			ref|NC_001142|:26006						ref|NC_001142|:26006
			ref|NC_001142|:260161				ref|NC_001142|:260161	ref|NC_001142|:260161	ref|NC_001142|:260161
			ref|NC_001142|:260550	ref|NC_001142|:260550			ref|NC_001142|:260550			ref|NC_001142|:260550						ref|NC_001142|:260550
			ref|NC_001142|:260723							ref|NC_001142|:260723	ref|NC_001142|:260723	ref|NC_001142|:260723
			ref|NC_001142|:262002	ref|NC_001142|:262002	ref|NC_001142|:262002	ref|NC_001142|:262002
			ref|NC_001142|:263570	ref|NC_001142|:263570	ref|NC_001142|:263570		ref|NC_001142|:263570	ref|NC_001142|:263570					ref|NC_001142|:263570
			ref|NC_001142|:265069							ref|NC_001142|:265069	ref|NC_001142|:265069	ref|NC_001142|:265069
			ref|NC_001142|:265284				ref|NC_001142|:265284	ref|NC_001142|:265284	ref|NC_001142|:265284
			ref|NC_001142|:26557	ref|NC_001142|:26557			ref|NC_001142|:26557			ref|NC_001142|:26557						ref|NC_001142|:26557
			ref|NC_001142|:267373							ref|NC_001142|:267373	ref|NC_001142|:267373	ref|NC_001142|:267373
			ref|NC_001142|:267385							ref|NC_001142|:267385	ref|NC_001142|:267385	ref|NC_001142|:267385
			ref|NC_001142|:268494							ref|NC_001142|:268494	ref|NC_001142|:268494	ref|NC_001142|:268494
			ref|NC_001142|:269083				ref|NC_001142|:269083	ref|NC_001142|:269083	ref|NC_001142|:269083
			ref|NC_001142|:270186	ref|NC_001142|:270186			ref|NC_001142|:270186			ref|NC_001142|:270186						ref|NC_001142|:270186
			ref|NC_001142|:271374				ref|NC_001142|:271374	ref|NC_001142|:271374	ref|NC_001142|:271374
			ref|NC_001142|:271650	ref|NC_001142|:271650			ref|NC_001142|:271650			ref|NC_001142|:271650						ref|NC_001142|:271650
			ref|NC_001142|:273252	ref|NC_001142|:273252			ref|NC_001142|:273252			ref|NC_001142|:273252						ref|NC_001142|:273252
			ref|NC_001142|:276746							ref|NC_001142|:276746	ref|NC_001142|:276746	ref|NC_001142|:276746
			ref|NC_001142|:277315							ref|NC_001142|:277315	ref|NC_001142|:277315	ref|NC_001142|:277315
			ref|NC_001142|:278216				ref|NC_001142|:278216	ref|NC_001142|:278216	ref|NC_001142|:278216
			ref|NC_001142|:278486	ref|NC_001142|:278486	ref|NC_001142|:278486	ref|NC_001142|:278486
			ref|NC_001142|:279258							ref|NC_001142|:279258	ref|NC_001142|:279258	ref|NC_001142|:279258
			ref|NC_001142|:279789							ref|NC_001142|:279789	ref|NC_001142|:279789	ref|NC_001142|:279789
			ref|NC_001142|:279940				ref|NC_001142|:279940	ref|NC_001142|:279940	ref|NC_001142|:279940
			ref|NC_001142|:279950				ref|NC_001142|:279950	ref|NC_001142|:279950	ref|NC_001142|:279950
			ref|NC_001142|:281308	ref|NC_001142|:281308			ref|NC_001142|:281308			ref|NC_001142|:281308						ref|NC_001142|:281308
			ref|NC_001142|:281384				ref|NC_001142|:281384	ref|NC_001142|:281384	ref|NC_001142|:281384
			ref|NC_001142|:28148				ref|NC_001142|:28148	ref|NC_001142|:28148	ref|NC_001142|:28148
			ref|NC_001142|:281719							ref|NC_001142|:281719	ref|NC_001142|:281719	ref|NC_001142|:281719
			ref|NC_001142|:281869	ref|NC_001142|:281869	ref|NC_001142|:281869	ref|NC_001142|:281869
			ref|NC_001142|:282050							ref|NC_001142|:282050	ref|NC_001142|:282050	ref|NC_001142|:282050
			ref|NC_001142|:282272	ref|NC_001142|:282272			ref|NC_001142|:282272			ref|NC_001142|:282272						ref|NC_001142|:282272
			ref|NC_001142|:282849							ref|NC_001142|:282849	ref|NC_001142|:282849	ref|NC_001142|:282849
			ref|NC_001142|:285408				ref|NC_001142|:285408	ref|NC_001142|:285408	ref|NC_001142|:285408
			ref|NC_001142|:28561							ref|NC_001142|:28561	ref|NC_001142|:28561	ref|NC_001142|:28561
			ref|NC_001142|:287461							ref|NC_001142|:287461	ref|NC_001142|:287461	ref|NC_001142|:287461
			ref|NC_001142|:287908	ref|NC_001142|:287908	ref|NC_001142|:287908	ref|NC_001142|:287908
			ref|NC_001142|:289450	ref|NC_001142|:289450			ref|NC_001142|:289450			ref|NC_001142|:289450						ref|NC_001142|:289450
			ref|NC_001142|:291695				ref|NC_001142|:291695	ref|NC_001142|:291695	ref|NC_001142|:291695
			ref|NC_001142|:292764							ref|NC_001142|:292764	ref|NC_001142|:292764	ref|NC_001142|:292764
			ref|NC_001142|:293744				ref|NC_001142|:293744	ref|NC_001142|:293744	ref|NC_001142|:293744
			ref|NC_001142|:294268	ref|NC_001142|:294268			ref|NC_001142|:294268			ref|NC_001142|:294268						ref|NC_001142|:294268
			ref|NC_001142|:295267	ref|NC_001142|:295267	ref|NC_001142|:295267	ref|NC_001142|:295267
			ref|NC_001142|:299469							ref|NC_001142|:299469	ref|NC_001142|:299469	ref|NC_001142|:299469
			ref|NC_001142|:300199				ref|NC_001142|:300199	ref|NC_001142|:300199	ref|NC_001142|:300199
			ref|NC_001142|:301020				ref|NC_001142|:301020	ref|NC_001142|:301020	ref|NC_001142|:301020
			ref|NC_001142|:301229				ref|NC_001142|:301229	ref|NC_001142|:301229	ref|NC_001142|:301229
			ref|NC_001142|:301338	ref|NC_001142|:301338	ref|NC_001142|:301338	ref|NC_001142|:301338
			ref|NC_001142|:302668	ref|NC_001142|:302668			ref|NC_001142|:302668			ref|NC_001142|:302668						ref|NC_001142|:302668
			ref|NC_001142|:303112							ref|NC_001142|:303112	ref|NC_001142|:303112	ref|NC_001142|:303112
			ref|NC_001142|:303244				ref|NC_001142|:303244	ref|NC_001142|:303244	ref|NC_001142|:303244
			ref|NC_001142|:30327				ref|NC_001142|:30327	ref|NC_001142|:30327	ref|NC_001142|:30327
			ref|NC_001142|:305217	ref|NC_001142|:305217	ref|NC_001142|:305217	ref|NC_001142|:305217
			ref|NC_001142|:305813	ref|NC_001142|:305813			ref|NC_001142|:305813			ref|NC_001142|:305813						ref|NC_001142|:305813
			ref|NC_001142|:306067							ref|NC_001142|:306067	ref|NC_001142|:306067	ref|NC_001142|:306067
			ref|NC_001142|:306272	ref|NC_001142|:306272			ref|NC_001142|:306272			ref|NC_001142|:306272						ref|NC_001142|:306272
			ref|NC_001142|:307490				ref|NC_001142|:307490	ref|NC_001142|:307490	ref|NC_001142|:307490
			ref|NC_001142|:308111	ref|NC_001142|:308111			ref|NC_001142|:308111			ref|NC_001142|:308111						ref|NC_001142|:308111
			ref|NC_001142|:308356							ref|NC_001142|:308356	ref|NC_001142|:308356	ref|NC_001142|:308356
			ref|NC_001142|:312101				ref|NC_001142|:312101	ref|NC_001142|:312101	ref|NC_001142|:312101
			ref|NC_001142|:313087							ref|NC_001142|:313087	ref|NC_001142|:313087	ref|NC_001142|:313087
			ref|NC_001142|:315099	ref|NC_001142|:315099			ref|NC_001142|:315099			ref|NC_001142|:315099						ref|NC_001142|:315099
			ref|NC_001142|:316121	ref|NC_001142|:316121	ref|NC_001142|:316121	ref|NC_001142|:316121
			ref|NC_001142|:316354	ref|NC_001142|:316354			ref|NC_001142|:316354			ref|NC_001142|:316354						ref|NC_001142|:316354
			ref|NC_001142|:316413							ref|NC_001142|:316413	ref|NC_001142|:316413	ref|NC_001142|:316413
			ref|NC_001142|:317240	ref|NC_001142|:317240			ref|NC_001142|:317240			ref|NC_001142|:317240						ref|NC_001142|:317240
			ref|NC_001142|:318116	ref|NC_001142|:318116	ref|NC_001142|:318116	ref|NC_001142|:318116
			ref|NC_001142|:318212	ref|NC_001142|:318212	ref|NC_001142|:318212	ref|NC_001142|:318212
			ref|NC_001142|:318576	ref|NC_001142|:318576			ref|NC_001142|:318576			ref|NC_001142|:318576						ref|NC_001142|:318576
			ref|NC_001142|:320172							ref|NC_001142|:320172	ref|NC_001142|:320172	ref|NC_001142|:320172
			ref|NC_001142|:320271				ref|NC_001142|:320271	ref|NC_001142|:320271	ref|NC_001142|:320271
			ref|NC_001142|:320793				ref|NC_001142|:320793	ref|NC_001142|:320793	ref|NC_001142|:320793
			ref|NC_001142|:321653							ref|NC_001142|:321653	ref|NC_001142|:321653	ref|NC_001142|:321653
			ref|NC_001142|:321998	ref|NC_001142|:321998			ref|NC_001142|:321998			ref|NC_001142|:321998						ref|NC_001142|:321998
			ref|NC_001142|:323506							ref|NC_001142|:323506	ref|NC_001142|:323506	ref|NC_001142|:323506
			ref|NC_001142|:328603	ref|NC_001142|:328603	ref|NC_001142|:328603	ref|NC_001142|:328603
			ref|NC_001142|:329568	ref|NC_001142|:329568	ref|NC_001142|:329568	ref|NC_001142|:329568
			ref|NC_001142|:332012	ref|NC_001142|:332012			ref|NC_001142|:332012			ref|NC_001142|:332012						ref|NC_001142|:332012
			ref|NC_001142|:33288	ref|NC_001142|:33288			ref|NC_001142|:33288			ref|NC_001142|:33288						ref|NC_001142|:33288
			ref|NC_001142|:333596							ref|NC_001142|:333596	ref|NC_001142|:333596	ref|NC_001142|:333596
			ref|NC_001142|:334549	ref|NC_001142|:334549			ref|NC_001142|:334549			ref|NC_001142|:334549						ref|NC_001142|:334549
			ref|NC_001142|:336320	ref|NC_001142|:336320	ref|NC_001142|:336320	ref|NC_001142|:336320
			ref|NC_001142|:33951				ref|NC_001142|:33951	ref|NC_001142|:33951	ref|NC_001142|:33951
			ref|NC_001142|:340542	ref|NC_001142|:340542	ref|NC_001142|:340542	ref|NC_001142|:340542
			ref|NC_001142|:342934	ref|NC_001142|:342934	ref|NC_001142|:342934	ref|NC_001142|:342934
			ref|NC_001142|:34522							ref|NC_001142|:34522	ref|NC_001142|:34522	ref|NC_001142|:34522
			ref|NC_001142|:346618							ref|NC_001142|:346618	ref|NC_001142|:346618	ref|NC_001142|:346618
			ref|NC_001142|:349529	ref|NC_001142|:349529	ref|NC_001142|:349529	ref|NC_001142|:349529
			ref|NC_001142|:349701	ref|NC_001142|:349701	ref|NC_001142|:349701	ref|NC_001142|:349701
			ref|NC_001142|:349721	ref|NC_001142|:349721			ref|NC_001142|:349721			ref|NC_001142|:349721						ref|NC_001142|:349721
			ref|NC_001142|:349783	ref|NC_001142|:349783	ref|NC_001142|:349783	ref|NC_001142|:349783
			ref|NC_001142|:350800				ref|NC_001142|:350800	ref|NC_001142|:350800	ref|NC_001142|:350800
			ref|NC_001142|:351023	ref|NC_001142|:351023	ref|NC_001142|:351023	ref|NC_001142|:351023
			ref|NC_001142|:351527							ref|NC_001142|:351527	ref|NC_001142|:351527	ref|NC_001142|:351527
			ref|NC_001142|:352074	ref|NC_001142|:352074			ref|NC_001142|:352074			ref|NC_001142|:352074						ref|NC_001142|:352074
			ref|NC_001142|:352091				ref|NC_001142|:352091	ref|NC_001142|:352091	ref|NC_001142|:352091
			ref|NC_001142|:352202				ref|NC_001142|:352202	ref|NC_001142|:352202	ref|NC_001142|:352202
			ref|NC_001142|:356179	ref|NC_001142|:356179			ref|NC_001142|:356179			ref|NC_001142|:356179						ref|NC_001142|:356179
			ref|NC_001142|:358145	ref|NC_001142|:358145			ref|NC_001142|:358145			ref|NC_001142|:358145						ref|NC_001142|:358145
			ref|NC_001142|:359277	ref|NC_001142|:359277			ref|NC_001142|:359277			ref|NC_001142|:359277						ref|NC_001142|:359277
			ref|NC_001142|:359923	ref|NC_001142|:359923			ref|NC_001142|:359923			ref|NC_001142|:359923						ref|NC_001142|:359923
			ref|NC_001142|:360164	ref|NC_001142|:360164			ref|NC_001142|:360164			ref|NC_001142|:360164						ref|NC_001142|:360164
			ref|NC_001142|:361214	ref|NC_001142|:361214	ref|NC_001142|:361214	ref|NC_001142|:361214
			ref|NC_001142|:36166	ref|NC_001142|:36166			ref|NC_001142|:36166			ref|NC_001142|:36166						ref|NC_001142|:36166
			ref|NC_001142|:36336	ref|NC_001142|:36336	ref|NC_001142|:36336	ref|NC_001142|:36336
			ref|NC_001142|:363517	ref|NC_001142|:363517			ref|NC_001142|:363517			ref|NC_001142|:363517						ref|NC_001142|:363517
			ref|NC_001142|:363633				ref|NC_001142|:363633	ref|NC_001142|:363633	ref|NC_001142|:363633
			ref|NC_001142|:36406							ref|NC_001142|:36406	ref|NC_001142|:36406	ref|NC_001142|:36406
			ref|NC_001142|:364280							ref|NC_001142|:364280	ref|NC_001142|:364280	ref|NC_001142|:364280
			ref|NC_001142|:366388				ref|NC_001142|:366388	ref|NC_001142|:366388	ref|NC_001142|:366388
			ref|NC_001142|:366819	ref|NC_001142|:366819	ref|NC_001142|:366819	ref|NC_001142|:366819
			ref|NC_001142|:367516	ref|NC_001142|:367516	ref|NC_001142|:367516	ref|NC_001142|:367516
			ref|NC_001142|:367704							ref|NC_001142|:367704	ref|NC_001142|:367704	ref|NC_001142|:367704
			ref|NC_001142|:367878	ref|NC_001142|:367878			ref|NC_001142|:367878			ref|NC_001142|:367878						ref|NC_001142|:367878
			ref|NC_001142|:36866	ref|NC_001142|:36866	ref|NC_001142|:36866	ref|NC_001142|:36866
			ref|NC_001142|:368751	ref|NC_001142|:368751			ref|NC_001142|:368751			ref|NC_001142|:368751						ref|NC_001142|:368751
			ref|NC_001142|:369870	ref|NC_001142|:369870			ref|NC_001142|:369870			ref|NC_001142|:369870						ref|NC_001142|:369870
			ref|NC_001142|:371254	ref|NC_001142|:371254	ref|NC_001142|:371254	ref|NC_001142|:371254
			ref|NC_001142|:37650							ref|NC_001142|:37650	ref|NC_001142|:37650	ref|NC_001142|:37650
			ref|NC_001142|:376805	ref|NC_001142|:376805	ref|NC_001142|:376805	ref|NC_001142|:376805
			ref|NC_001142|:377292	ref|NC_001142|:377292	ref|NC_001142|:377292	ref|NC_001142|:377292
			ref|NC_001142|:378386				ref|NC_001142|:378386	ref|NC_001142|:378386	ref|NC_001142|:378386
			ref|NC_001142|:379215	ref|NC_001142|:379215			ref|NC_001142|:379215			ref|NC_001142|:379215						ref|NC_001142|:379215
			ref|NC_001142|:379506	ref|NC_001142|:379506			ref|NC_001142|:379506			ref|NC_001142|:379506						ref|NC_001142|:379506
			ref|NC_001142|:379859	ref|NC_001142|:379859	ref|NC_001142|:379859	ref|NC_001142|:379859
			ref|NC_001142|:382435	ref|NC_001142|:382435			ref|NC_001142|:382435			ref|NC_001142|:382435						ref|NC_001142|:382435
			ref|NC_001142|:382475	ref|NC_001142|:382475	ref|NC_001142|:382475	ref|NC_001142|:382475
			ref|NC_001142|:383205	ref|NC_001142|:383205			ref|NC_001142|:383205			ref|NC_001142|:383205						ref|NC_001142|:383205
			ref|NC_001142|:383802	ref|NC_001142|:383802			ref|NC_001142|:383802			ref|NC_001142|:383802						ref|NC_001142|:383802
			ref|NC_001142|:383816	ref|NC_001142|:383816	ref|NC_001142|:383816	ref|NC_001142|:383816
			ref|NC_001142|:384860	ref|NC_001142|:384860			ref|NC_001142|:384860			ref|NC_001142|:384860						ref|NC_001142|:384860
			ref|NC_001142|:386987				ref|NC_001142|:386987	ref|NC_001142|:386987	ref|NC_001142|:386987
			ref|NC_001142|:387292	ref|NC_001142|:387292			ref|NC_001142|:387292			ref|NC_001142|:387292						ref|NC_001142|:387292
			ref|NC_001142|:387456	ref|NC_001142|:387456	ref|NC_001142|:387456	ref|NC_001142|:387456
			ref|NC_001142|:388533				ref|NC_001142|:388533	ref|NC_001142|:388533	ref|NC_001142|:388533
			ref|NC_001142|:389368	ref|NC_001142|:389368			ref|NC_001142|:389368			ref|NC_001142|:389368						ref|NC_001142|:389368
			ref|NC_001142|:389973				ref|NC_001142|:389973	ref|NC_001142|:389973	ref|NC_001142|:389973
			ref|NC_001142|:390572	ref|NC_001142|:390572			ref|NC_001142|:390572			ref|NC_001142|:390572						ref|NC_001142|:390572
			ref|NC_001142|:391685				ref|NC_001142|:391685	ref|NC_001142|:391685	ref|NC_001142|:391685
			ref|NC_001142|:392000	ref|NC_001142|:392000	ref|NC_001142|:392000	ref|NC_001142|:392000
			ref|NC_001142|:39239	ref|NC_001142|:39239			ref|NC_001142|:39239			ref|NC_001142|:39239						ref|NC_001142|:39239
			ref|NC_001142|:393263	ref|NC_001142|:393263			ref|NC_001142|:393263			ref|NC_001142|:393263						ref|NC_001142|:393263
			ref|NC_001142|:394027							ref|NC_001142|:394027	ref|NC_001142|:394027	ref|NC_001142|:394027
			ref|NC_001142|:395879	ref|NC_001142|:395879	ref|NC_001142|:395879	ref|NC_001142|:395879
			ref|NC_001142|:396826				ref|NC_001142|:396826	ref|NC_001142|:396826	ref|NC_001142|:396826
			ref|NC_001142|:397350	ref|NC_001142|:397350			ref|NC_001142|:397350			ref|NC_001142|:397350						ref|NC_001142|:397350
			ref|NC_001142|:397682	ref|NC_001142|:397682	ref|NC_001142|:397682	ref|NC_001142|:397682
			ref|NC_001142|:398226				ref|NC_001142|:398226	ref|NC_001142|:398226	ref|NC_001142|:398226
			ref|NC_001142|:398350	ref|NC_001142|:398350	ref|NC_001142|:398350	ref|NC_001142|:398350
			ref|NC_001142|:398662				ref|NC_001142|:398662	ref|NC_001142|:398662	ref|NC_001142|:398662
			ref|NC_001142|:399574				ref|NC_001142|:399574	ref|NC_001142|:399574	ref|NC_001142|:399574
			ref|NC_001142|:399680				ref|NC_001142|:399680	ref|NC_001142|:399680	ref|NC_001142|:399680
			ref|NC_001142|:399824	ref|NC_001142|:399824			ref|NC_001142|:399824			ref|NC_001142|:399824						ref|NC_001142|:399824
			ref|NC_001142|:400833	ref|NC_001142|:400833			ref|NC_001142|:400833			ref|NC_001142|:400833						ref|NC_001142|:400833
			ref|NC_001142|:404354				ref|NC_001142|:404354	ref|NC_001142|:404354	ref|NC_001142|:404354
			ref|NC_001142|:406483				ref|NC_001142|:406483	ref|NC_001142|:406483	ref|NC_001142|:406483
			ref|NC_001142|:406519	ref|NC_001142|:406519	ref|NC_001142|:406519	ref|NC_001142|:406519
			ref|NC_001142|:407653							ref|NC_001142|:407653	ref|NC_001142|:407653	ref|NC_001142|:407653
			ref|NC_001142|:408195							ref|NC_001142|:408195	ref|NC_001142|:408195	ref|NC_001142|:408195
			ref|NC_001142|:411770				ref|NC_001142|:411770	ref|NC_001142|:411770	ref|NC_001142|:411770
			ref|NC_001142|:412253	ref|NC_001142|:412253			ref|NC_001142|:412253			ref|NC_001142|:412253						ref|NC_001142|:412253
			ref|NC_001142|:412864				ref|NC_001142|:412864	ref|NC_001142|:412864	ref|NC_001142|:412864
			ref|NC_001142|:413389	ref|NC_001142|:413389			ref|NC_001142|:413389			ref|NC_001142|:413389						ref|NC_001142|:413389
			ref|NC_001142|:415320				ref|NC_001142|:415320	ref|NC_001142|:415320	ref|NC_001142|:415320
			ref|NC_001142|:415541				ref|NC_001142|:415541	ref|NC_001142|:415541	ref|NC_001142|:415541
			ref|NC_001142|:41666				ref|NC_001142|:41666	ref|NC_001142|:41666	ref|NC_001142|:41666
			ref|NC_001142|:418709	ref|NC_001142|:418709			ref|NC_001142|:418709			ref|NC_001142|:418709						ref|NC_001142|:418709
			ref|NC_001142|:420179							ref|NC_001142|:420179	ref|NC_001142|:420179	ref|NC_001142|:420179
			ref|NC_001142|:421878							ref|NC_001142|:421878	ref|NC_001142|:421878	ref|NC_001142|:421878
			ref|NC_001142|:42218							ref|NC_001142|:42218	ref|NC_001142|:42218	ref|NC_001142|:42218
			ref|NC_001142|:423369							ref|NC_001142|:423369	ref|NC_001142|:423369	ref|NC_001142|:423369
			ref|NC_001142|:423684				ref|NC_001142|:423684	ref|NC_001142|:423684	ref|NC_001142|:423684
			ref|NC_001142|:425792							ref|NC_001142|:425792	ref|NC_001142|:425792	ref|NC_001142|:425792
			ref|NC_001142|:425840							ref|NC_001142|:425840	ref|NC_001142|:425840	ref|NC_001142|:425840
			ref|NC_001142|:425869				ref|NC_001142|:425869	ref|NC_001142|:425869	ref|NC_001142|:425869
			ref|NC_001142|:426004							ref|NC_001142|:426004	ref|NC_001142|:426004	ref|NC_001142|:426004
			ref|NC_001142|:426383							ref|NC_001142|:426383	ref|NC_001142|:426383	ref|NC_001142|:426383
			ref|NC_001142|:427706							ref|NC_001142|:427706	ref|NC_001142|:427706	ref|NC_001142|:427706
			ref|NC_001142|:427867	ref|NC_001142|:427867			ref|NC_001142|:427867			ref|NC_001142|:427867						ref|NC_001142|:427867
			ref|NC_001142|:430580	ref|NC_001142|:430580	ref|NC_001142|:430580	ref|NC_001142|:430580
			ref|NC_001142|:431459	ref|NC_001142|:431459	ref|NC_001142|:431459	ref|NC_001142|:431459
			ref|NC_001142|:433591	ref|NC_001142|:433591	ref|NC_001142|:433591	ref|NC_001142|:433591
			ref|NC_001142|:434590							ref|NC_001142|:434590	ref|NC_001142|:434590	ref|NC_001142|:434590
			ref|NC_001142|:434647				ref|NC_001142|:434647	ref|NC_001142|:434647	ref|NC_001142|:434647
			ref|NC_001142|:435217	ref|NC_001142|:435217	ref|NC_001142|:435217	ref|NC_001142|:435217
			ref|NC_001142|:435862				ref|NC_001142|:435862	ref|NC_001142|:435862	ref|NC_001142|:435862
			ref|NC_001142|:435998				ref|NC_001142|:435998	ref|NC_001142|:435998	ref|NC_001142|:435998
			ref|NC_001142|:437679							ref|NC_001142|:437679	ref|NC_001142|:437679	ref|NC_001142|:437679
			ref|NC_001142|:437712	ref|NC_001142|:437712	ref|NC_001142|:437712	ref|NC_001142|:437712
			ref|NC_001142|:438354							ref|NC_001142|:438354	ref|NC_001142|:438354	ref|NC_001142|:438354
			ref|NC_001142|:438563	ref|NC_001142|:438563	ref|NC_001142|:438563	ref|NC_001142|:438563
			ref|NC_001142|:439064				ref|NC_001142|:439064	ref|NC_001142|:439064	ref|NC_001142|:439064
			ref|NC_001142|:440529	ref|NC_001142|:440529	ref|NC_001142|:440529	ref|NC_001142|:440529
			ref|NC_001142|:441962	ref|NC_001142|:441962	ref|NC_001142|:441962	ref|NC_001142|:441962
			ref|NC_001142|:443475	ref|NC_001142|:443475			ref|NC_001142|:443475			ref|NC_001142|:443475						ref|NC_001142|:443475
			ref|NC_001142|:443939				ref|NC_001142|:443939	ref|NC_001142|:443939	ref|NC_001142|:443939
			ref|NC_001142|:445684	ref|NC_001142|:445684	ref|NC_001142|:445684	ref|NC_001142|:445684
			ref|NC_001142|:447867	ref|NC_001142|:447867	ref|NC_001142|:447867	ref|NC_001142|:447867
			ref|NC_001142|:448435	ref|NC_001142|:448435			ref|NC_001142|:448435			ref|NC_001142|:448435						ref|NC_001142|:448435
			ref|NC_001142|:449102							ref|NC_001142|:449102	ref|NC_001142|:449102	ref|NC_001142|:449102
			ref|NC_001142|:450830	ref|NC_001142|:450830			ref|NC_001142|:450830			ref|NC_001142|:450830						ref|NC_001142|:450830
			ref|NC_001142|:45116	ref|NC_001142|:45116			ref|NC_001142|:45116			ref|NC_001142|:45116						ref|NC_001142|:45116
			ref|NC_001142|:451271							ref|NC_001142|:451271	ref|NC_001142|:451271	ref|NC_001142|:451271
			ref|NC_001142|:45131							ref|NC_001142|:45131	ref|NC_001142|:45131	ref|NC_001142|:45131
			ref|NC_001142|:451948							ref|NC_001142|:451948	ref|NC_001142|:451948	ref|NC_001142|:451948
			ref|NC_001142|:452409							ref|NC_001142|:452409	ref|NC_001142|:452409	ref|NC_001142|:452409
			ref|NC_001142|:452471							ref|NC_001142|:452471	ref|NC_001142|:452471	ref|NC_001142|:452471
			ref|NC_001142|:452704				ref|NC_001142|:452704	ref|NC_001142|:452704	ref|NC_001142|:452704
			ref|NC_001142|:452706							ref|NC_001142|:452706	ref|NC_001142|:452706	ref|NC_001142|:452706
			ref|NC_001142|:45342							ref|NC_001142|:45342	ref|NC_001142|:45342	ref|NC_001142|:45342
			ref|NC_001142|:45408				ref|NC_001142|:45408	ref|NC_001142|:45408	ref|NC_001142|:45408
			ref|NC_001142|:454413							ref|NC_001142|:454413	ref|NC_001142|:454413	ref|NC_001142|:454413
			ref|NC_001142|:458117				ref|NC_001142|:458117	ref|NC_001142|:458117	ref|NC_001142|:458117
			ref|NC_001142|:458146	ref|NC_001142|:458146	ref|NC_001142|:458146	ref|NC_001142|:458146
			ref|NC_001142|:460100				ref|NC_001142|:460100	ref|NC_001142|:460100	ref|NC_001142|:460100
			ref|NC_001142|:46045	ref|NC_001142|:46045	ref|NC_001142|:46045	ref|NC_001142|:46045
			ref|NC_001142|:461457							ref|NC_001142|:461457	ref|NC_001142|:461457	ref|NC_001142|:461457
			ref|NC_001142|:462950	ref|NC_001142|:462950			ref|NC_001142|:462950			ref|NC_001142|:462950						ref|NC_001142|:462950
			ref|NC_001142|:463567				ref|NC_001142|:463567	ref|NC_001142|:463567	ref|NC_001142|:463567
			ref|NC_001142|:464902							ref|NC_001142|:464902	ref|NC_001142|:464902	ref|NC_001142|:464902
			ref|NC_001142|:465456	ref|NC_001142|:465456	ref|NC_001142|:465456	ref|NC_001142|:465456
			ref|NC_001142|:466225							ref|NC_001142|:466225	ref|NC_001142|:466225	ref|NC_001142|:466225
			ref|NC_001142|:46663				ref|NC_001142|:46663	ref|NC_001142|:46663	ref|NC_001142|:46663
			ref|NC_001142|:467500	ref|NC_001142|:467500	ref|NC_001142|:467500	ref|NC_001142|:467500
			ref|NC_001142|:467675							ref|NC_001142|:467675	ref|NC_001142|:467675	ref|NC_001142|:467675
			ref|NC_001142|:468765	ref|NC_001142|:468765			ref|NC_001142|:468765			ref|NC_001142|:468765						ref|NC_001142|:468765
			ref|NC_001142|:468775				ref|NC_001142|:468775	ref|NC_001142|:468775	ref|NC_001142|:468775
			ref|NC_001142|:469454							ref|NC_001142|:469454	ref|NC_001142|:469454	ref|NC_001142|:469454
			ref|NC_001142|:469543	ref|NC_001142|:469543			ref|NC_001142|:469543			ref|NC_001142|:469543						ref|NC_001142|:469543
			ref|NC_001142|:469682				ref|NC_001142|:469682	ref|NC_001142|:469682	ref|NC_001142|:469682
			ref|NC_001142|:47549							ref|NC_001142|:47549	ref|NC_001142|:47549	ref|NC_001142|:47549
			ref|NC_001142|:48149				ref|NC_001142|:48149	ref|NC_001142|:48149	ref|NC_001142|:48149
			ref|NC_001142|:48501				ref|NC_001142|:48501	ref|NC_001142|:48501	ref|NC_001142|:48501
			ref|NC_001142|:485462	ref|NC_001142|:485462	ref|NC_001142|:485462	ref|NC_001142|:485462
			ref|NC_001142|:487620							ref|NC_001142|:487620	ref|NC_001142|:487620	ref|NC_001142|:487620
			ref|NC_001142|:487836	ref|NC_001142|:487836	ref|NC_001142|:487836	ref|NC_001142|:487836
			ref|NC_001142|:488815	ref|NC_001142|:488815			ref|NC_001142|:488815			ref|NC_001142|:488815						ref|NC_001142|:488815
			ref|NC_001142|:49000	ref|NC_001142|:49000	ref|NC_001142|:49000	ref|NC_001142|:49000
			ref|NC_001142|:491995							ref|NC_001142|:491995	ref|NC_001142|:491995	ref|NC_001142|:491995
			ref|NC_001142|:492128	ref|NC_001142|:492128			ref|NC_001142|:492128			ref|NC_001142|:492128						ref|NC_001142|:492128
			ref|NC_001142|:492613	ref|NC_001142|:492613	ref|NC_001142|:492613	ref|NC_001142|:492613
			ref|NC_001142|:495287				ref|NC_001142|:495287	ref|NC_001142|:495287	ref|NC_001142|:495287
			ref|NC_001142|:496046	ref|NC_001142|:496046			ref|NC_001142|:496046			ref|NC_001142|:496046						ref|NC_001142|:496046
			ref|NC_001142|:496997	ref|NC_001142|:496997			ref|NC_001142|:496997			ref|NC_001142|:496997						ref|NC_001142|:496997
			ref|NC_001142|:498706	ref|NC_001142|:498706	ref|NC_001142|:498706	ref|NC_001142|:498706
			ref|NC_001142|:500009				ref|NC_001142|:500009	ref|NC_001142|:500009	ref|NC_001142|:500009
			ref|NC_001142|:501681				ref|NC_001142|:501681	ref|NC_001142|:501681	ref|NC_001142|:501681
			ref|NC_001142|:502969	ref|NC_001142|:502969			ref|NC_001142|:502969			ref|NC_001142|:502969						ref|NC_001142|:502969
			ref|NC_001142|:503323							ref|NC_001142|:503323	ref|NC_001142|:503323	ref|NC_001142|:503323
			ref|NC_001142|:503951				ref|NC_001142|:503951	ref|NC_001142|:503951	ref|NC_001142|:503951
			ref|NC_001142|:505108				ref|NC_001142|:505108	ref|NC_001142|:505108	ref|NC_001142|:505108
			ref|NC_001142|:505563	ref|NC_001142|:505563	ref|NC_001142|:505563	ref|NC_001142|:505563
			ref|NC_001142|:507056							ref|NC_001142|:507056	ref|NC_001142|:507056	ref|NC_001142|:507056
			ref|NC_001142|:50859	ref|NC_001142|:50859			ref|NC_001142|:50859			ref|NC_001142|:50859						ref|NC_001142|:50859
			ref|NC_001142|:508867				ref|NC_001142|:508867	ref|NC_001142|:508867	ref|NC_001142|:508867
			ref|NC_001142|:509314	ref|NC_001142|:509314	ref|NC_001142|:509314	ref|NC_001142|:509314
			ref|NC_001142|:51065	ref|NC_001142|:51065	ref|NC_001142|:51065	ref|NC_001142|:51065
			ref|NC_001142|:512130	ref|NC_001142|:512130			ref|NC_001142|:512130			ref|NC_001142|:512130						ref|NC_001142|:512130
			ref|NC_001142|:512425				ref|NC_001142|:512425	ref|NC_001142|:512425	ref|NC_001142|:512425
			ref|NC_001142|:514659							ref|NC_001142|:514659	ref|NC_001142|:514659	ref|NC_001142|:514659
			ref|NC_001142|:515001				ref|NC_001142|:515001	ref|NC_001142|:515001	ref|NC_001142|:515001
			ref|NC_001142|:51513	ref|NC_001142|:51513	ref|NC_001142|:51513	ref|NC_001142|:51513
			ref|NC_001142|:516838							ref|NC_001142|:516838	ref|NC_001142|:516838	ref|NC_001142|:516838
			ref|NC_001142|:516953				ref|NC_001142|:516953	ref|NC_001142|:516953	ref|NC_001142|:516953
			ref|NC_001142|:517141	ref|NC_001142|:517141			ref|NC_001142|:517141			ref|NC_001142|:517141						ref|NC_001142|:517141
			ref|NC_001142|:519095							ref|NC_001142|:519095	ref|NC_001142|:519095	ref|NC_001142|:519095
			ref|NC_001142|:520240	ref|NC_001142|:520240	ref|NC_001142|:520240	ref|NC_001142|:520240
			ref|NC_001142|:520319	ref|NC_001142|:520319	ref|NC_001142|:520319	ref|NC_001142|:520319
			ref|NC_001142|:521173	ref|NC_001142|:521173			ref|NC_001142|:521173			ref|NC_001142|:521173						ref|NC_001142|:521173
			ref|NC_001142|:521593							ref|NC_001142|:521593	ref|NC_001142|:521593	ref|NC_001142|:521593
			ref|NC_001142|:522770				ref|NC_001142|:522770	ref|NC_001142|:522770	ref|NC_001142|:522770
			ref|NC_001142|:523207	ref|NC_001142|:523207	ref|NC_001142|:523207	ref|NC_001142|:523207
			ref|NC_001142|:523458							ref|NC_001142|:523458	ref|NC_001142|:523458	ref|NC_001142|:523458
			ref|NC_001142|:524050							ref|NC_001142|:524050	ref|NC_001142|:524050	ref|NC_001142|:524050
			ref|NC_001142|:524216							ref|NC_001142|:524216	ref|NC_001142|:524216	ref|NC_001142|:524216
			ref|NC_001142|:524269	ref|NC_001142|:524269			ref|NC_001142|:524269			ref|NC_001142|:524269						ref|NC_001142|:524269
			ref|NC_001142|:526051	ref|NC_001142|:526051	ref|NC_001142|:526051	ref|NC_001142|:526051
			ref|NC_001142|:530205	ref|NC_001142|:530205			ref|NC_001142|:530205			ref|NC_001142|:530205						ref|NC_001142|:530205
			ref|NC_001142|:53078	ref|NC_001142|:53078			ref|NC_001142|:53078			ref|NC_001142|:53078						ref|NC_001142|:53078
			ref|NC_001142|:530801							ref|NC_001142|:530801	ref|NC_001142|:530801	ref|NC_001142|:530801
			ref|NC_001142|:533636				ref|NC_001142|:533636	ref|NC_001142|:533636	ref|NC_001142|:533636
			ref|NC_001142|:533837	ref|NC_001142|:533837	ref|NC_001142|:533837	ref|NC_001142|:533837
			ref|NC_001142|:534893	ref|NC_001142|:534893	ref|NC_001142|:534893	ref|NC_001142|:534893
			ref|NC_001142|:534925							ref|NC_001142|:534925	ref|NC_001142|:534925	ref|NC_001142|:534925
			ref|NC_001142|:535305	ref|NC_001142|:535305			ref|NC_001142|:535305			ref|NC_001142|:535305						ref|NC_001142|:535305
			ref|NC_001142|:535518	ref|NC_001142|:535518	ref|NC_001142|:535518	ref|NC_001142|:535518
			ref|NC_001142|:535943	ref|NC_001142|:535943	ref|NC_001142|:535943	ref|NC_001142|:535943
			ref|NC_001142|:536176	ref|NC_001142|:536176	ref|NC_001142|:536176	ref|NC_001142|:536176
			ref|NC_001142|:53660	ref|NC_001142|:53660	ref|NC_001142|:53660	ref|NC_001142|:53660
			ref|NC_001142|:536950	ref|NC_001142|:536950			ref|NC_001142|:536950			ref|NC_001142|:536950						ref|NC_001142|:536950
			ref|NC_001142|:537552	ref|NC_001142|:537552			ref|NC_001142|:537552			ref|NC_001142|:537552						ref|NC_001142|:537552
			ref|NC_001142|:542295							ref|NC_001142|:542295	ref|NC_001142|:542295	ref|NC_001142|:542295
			ref|NC_001142|:543877	ref|NC_001142|:543877			ref|NC_001142|:543877			ref|NC_001142|:543877						ref|NC_001142|:543877
			ref|NC_001142|:54412	ref|NC_001142|:54412			ref|NC_001142|:54412			ref|NC_001142|:54412						ref|NC_001142|:54412
			ref|NC_001142|:546960							ref|NC_001142|:546960	ref|NC_001142|:546960	ref|NC_001142|:546960
			ref|NC_001142|:547805	ref|NC_001142|:547805			ref|NC_001142|:547805			ref|NC_001142|:547805						ref|NC_001142|:547805
			ref|NC_001142|:547822	ref|NC_001142|:547822			ref|NC_001142|:547822			ref|NC_001142|:547822						ref|NC_001142|:547822
			ref|NC_001142|:548053	ref|NC_001142|:548053	ref|NC_001142|:548053	ref|NC_001142|:548053
			ref|NC_001142|:549080	ref|NC_001142|:549080			ref|NC_001142|:549080			ref|NC_001142|:549080						ref|NC_001142|:549080
			ref|NC_001142|:550206							ref|NC_001142|:550206	ref|NC_001142|:550206	ref|NC_001142|:550206
			ref|NC_001142|:551192	ref|NC_001142|:551192			ref|NC_001142|:551192			ref|NC_001142|:551192						ref|NC_001142|:551192
			ref|NC_001142|:551330	ref|NC_001142|:551330	ref|NC_001142|:551330	ref|NC_001142|:551330
			ref|NC_001142|:553699	ref|NC_001142|:553699	ref|NC_001142|:553699	ref|NC_001142|:553699
			ref|NC_001142|:555776	ref|NC_001142|:555776	ref|NC_001142|:555776	ref|NC_001142|:555776
			ref|NC_001142|:556198	ref|NC_001142|:556198			ref|NC_001142|:556198			ref|NC_001142|:556198						ref|NC_001142|:556198
			ref|NC_001142|:55622	ref|NC_001142|:55622			ref|NC_001142|:55622			ref|NC_001142|:55622						ref|NC_001142|:55622
			ref|NC_001142|:558549							ref|NC_001142|:558549	ref|NC_001142|:558549	ref|NC_001142|:558549
			ref|NC_001142|:560350	ref|NC_001142|:560350	ref|NC_001142|:560350	ref|NC_001142|:560350
			ref|NC_001142|:562137	ref|NC_001142|:562137	ref|NC_001142|:562137	ref|NC_001142|:562137
			ref|NC_001142|:563031							ref|NC_001142|:563031	ref|NC_001142|:563031	ref|NC_001142|:563031
			ref|NC_001142|:564694				ref|NC_001142|:564694	ref|NC_001142|:564694	ref|NC_001142|:564694
			ref|NC_001142|:566113	ref|NC_001142|:566113	ref|NC_001142|:566113	ref|NC_001142|:566113
			ref|NC_001142|:566661							ref|NC_001142|:566661	ref|NC_001142|:566661	ref|NC_001142|:566661
			ref|NC_001142|:566671							ref|NC_001142|:566671	ref|NC_001142|:566671	ref|NC_001142|:566671
			ref|NC_001142|:567354	ref|NC_001142|:567354	ref|NC_001142|:567354	ref|NC_001142|:567354
			ref|NC_001142|:56785							ref|NC_001142|:56785	ref|NC_001142|:56785	ref|NC_001142|:56785
			ref|NC_001142|:570306	ref|NC_001142|:570306			ref|NC_001142|:570306			ref|NC_001142|:570306						ref|NC_001142|:570306
			ref|NC_001142|:572214							ref|NC_001142|:572214	ref|NC_001142|:572214	ref|NC_001142|:572214
			ref|NC_001142|:572357							ref|NC_001142|:572357	ref|NC_001142|:572357	ref|NC_001142|:572357
			ref|NC_001142|:572451	ref|NC_001142|:572451			ref|NC_001142|:572451			ref|NC_001142|:572451						ref|NC_001142|:572451
			ref|NC_001142|:574098	ref|NC_001142|:574098			ref|NC_001142|:574098			ref|NC_001142|:574098						ref|NC_001142|:574098
			ref|NC_001142|:574596				ref|NC_001142|:574596	ref|NC_001142|:574596	ref|NC_001142|:574596
			ref|NC_001142|:57464				ref|NC_001142|:57464	ref|NC_001142|:57464	ref|NC_001142|:57464
			ref|NC_001142|:576304							ref|NC_001142|:576304	ref|NC_001142|:576304	ref|NC_001142|:576304
			ref|NC_001142|:576439							ref|NC_001142|:576439	ref|NC_001142|:576439	ref|NC_001142|:576439
			ref|NC_001142|:577197							ref|NC_001142|:577197	ref|NC_001142|:577197	ref|NC_001142|:577197
			ref|NC_001142|:579437							ref|NC_001142|:579437	ref|NC_001142|:579437	ref|NC_001142|:579437
			ref|NC_001142|:579777	ref|NC_001142|:579777	ref|NC_001142|:579777	ref|NC_001142|:579777
			ref|NC_001142|:581997				ref|NC_001142|:581997	ref|NC_001142|:581997	ref|NC_001142|:581997
			ref|NC_001142|:582942	ref|NC_001142|:582942			ref|NC_001142|:582942			ref|NC_001142|:582942						ref|NC_001142|:582942
			ref|NC_001142|:584543				ref|NC_001142|:584543	ref|NC_001142|:584543	ref|NC_001142|:584543
			ref|NC_001142|:58561	ref|NC_001142|:58561	ref|NC_001142|:58561	ref|NC_001142|:58561
			ref|NC_001142|:585743				ref|NC_001142|:585743	ref|NC_001142|:585743	ref|NC_001142|:585743
			ref|NC_001142|:585874	ref|NC_001142|:585874	ref|NC_001142|:585874	ref|NC_001142|:585874
			ref|NC_001142|:586808							ref|NC_001142|:586808	ref|NC_001142|:586808	ref|NC_001142|:586808
			ref|NC_001142|:587412							ref|NC_001142|:587412	ref|NC_001142|:587412	ref|NC_001142|:587412
			ref|NC_001142|:587440							ref|NC_001142|:587440	ref|NC_001142|:587440	ref|NC_001142|:587440
			ref|NC_001142|:587502	ref|NC_001142|:587502			ref|NC_001142|:587502			ref|NC_001142|:587502						ref|NC_001142|:587502
			ref|NC_001142|:587516	ref|NC_001142|:587516	ref|NC_001142|:587516	ref|NC_001142|:587516
			ref|NC_001142|:588860							ref|NC_001142|:588860	ref|NC_001142|:588860	ref|NC_001142|:588860
			ref|NC_001142|:588970							ref|NC_001142|:588970	ref|NC_001142|:588970	ref|NC_001142|:588970
			ref|NC_001142|:590436							ref|NC_001142|:590436	ref|NC_001142|:590436	ref|NC_001142|:590436
			ref|NC_001142|:591187				ref|NC_001142|:591187	ref|NC_001142|:591187	ref|NC_001142|:591187
			ref|NC_001142|:591742	ref|NC_001142|:591742			ref|NC_001142|:591742			ref|NC_001142|:591742						ref|NC_001142|:591742
			ref|NC_001142|:593712				ref|NC_001142|:593712	ref|NC_001142|:593712	ref|NC_001142|:593712
			ref|NC_001142|:596169	ref|NC_001142|:596169			ref|NC_001142|:596169			ref|NC_001142|:596169						ref|NC_001142|:596169
			ref|NC_001142|:597297							ref|NC_001142|:597297	ref|NC_001142|:597297	ref|NC_001142|:597297
			ref|NC_001142|:597444	ref|NC_001142|:597444			ref|NC_001142|:597444			ref|NC_001142|:597444						ref|NC_001142|:597444
			ref|NC_001142|:597688	ref|NC_001142|:597688	ref|NC_001142|:597688	ref|NC_001142|:597688
			ref|NC_001142|:598507	ref|NC_001142|:598507	ref|NC_001142|:598507	ref|NC_001142|:598507
			ref|NC_001142|:598707	ref|NC_001142|:598707			ref|NC_001142|:598707			ref|NC_001142|:598707						ref|NC_001142|:598707
			ref|NC_001142|:599331	ref|NC_001142|:599331	ref|NC_001142|:599331	ref|NC_001142|:599331
			ref|NC_001142|:599548				ref|NC_001142|:599548	ref|NC_001142|:599548	ref|NC_001142|:599548
			ref|NC_001142|:599772				ref|NC_001142|:599772	ref|NC_001142|:599772	ref|NC_001142|:599772
			ref|NC_001142|:602913							ref|NC_001142|:602913	ref|NC_001142|:602913	ref|NC_001142|:602913
			ref|NC_001142|:604678				ref|NC_001142|:604678	ref|NC_001142|:604678	ref|NC_001142|:604678
			ref|NC_001142|:607051	ref|NC_001142|:607051	ref|NC_001142|:607051	ref|NC_001142|:607051
			ref|NC_001142|:607429				ref|NC_001142|:607429	ref|NC_001142|:607429	ref|NC_001142|:607429
			ref|NC_001142|:60836							ref|NC_001142|:60836	ref|NC_001142|:60836	ref|NC_001142|:60836
			ref|NC_001142|:610079				ref|NC_001142|:610079	ref|NC_001142|:610079	ref|NC_001142|:610079
			ref|NC_001142|:611311	ref|NC_001142|:611311	ref|NC_001142|:611311	ref|NC_001142|:611311
			ref|NC_001142|:611784							ref|NC_001142|:611784	ref|NC_001142|:611784	ref|NC_001142|:611784
			ref|NC_001142|:612111	ref|NC_001142|:612111	ref|NC_001142|:612111	ref|NC_001142|:612111
			ref|NC_001142|:612545	ref|NC_001142|:612545	ref|NC_001142|:612545	ref|NC_001142|:612545
			ref|NC_001142|:612729	ref|NC_001142|:612729			ref|NC_001142|:612729			ref|NC_001142|:612729						ref|NC_001142|:612729
			ref|NC_001142|:613295							ref|NC_001142|:613295	ref|NC_001142|:613295	ref|NC_001142|:613295
			ref|NC_001142|:613779							ref|NC_001142|:613779	ref|NC_001142|:613779	ref|NC_001142|:613779
			ref|NC_001142|:614155							ref|NC_001142|:614155	ref|NC_001142|:614155	ref|NC_001142|:614155
			ref|NC_001142|:614349				ref|NC_001142|:614349	ref|NC_001142|:614349	ref|NC_001142|:614349
			ref|NC_001142|:615143	ref|NC_001142|:615143			ref|NC_001142|:615143			ref|NC_001142|:615143						ref|NC_001142|:615143
			ref|NC_001142|:618113							ref|NC_001142|:618113	ref|NC_001142|:618113	ref|NC_001142|:618113
			ref|NC_001142|:618226	ref|NC_001142|:618226	ref|NC_001142|:618226	ref|NC_001142|:618226
			ref|NC_001142|:619101	ref|NC_001142|:619101	ref|NC_001142|:619101	ref|NC_001142|:619101
			ref|NC_001142|:619731	ref|NC_001142|:619731	ref|NC_001142|:619731	ref|NC_001142|:619731
			ref|NC_001142|:620943	ref|NC_001142|:620943	ref|NC_001142|:620943	ref|NC_001142|:620943
			ref|NC_001142|:621200				ref|NC_001142|:621200	ref|NC_001142|:621200	ref|NC_001142|:621200
			ref|NC_001142|:621345							ref|NC_001142|:621345	ref|NC_001142|:621345	ref|NC_001142|:621345
			ref|NC_001142|:622333	ref|NC_001142|:622333			ref|NC_001142|:622333			ref|NC_001142|:622333						ref|NC_001142|:622333
			ref|NC_001142|:622558							ref|NC_001142|:622558	ref|NC_001142|:622558	ref|NC_001142|:622558
			ref|NC_001142|:623531	ref|NC_001142|:623531			ref|NC_001142|:623531			ref|NC_001142|:623531						ref|NC_001142|:623531
			ref|NC_001142|:623833	ref|NC_001142|:623833			ref|NC_001142|:623833			ref|NC_001142|:623833						ref|NC_001142|:623833
			ref|NC_001142|:625563	ref|NC_001142|:625563	ref|NC_001142|:625563	ref|NC_001142|:625563
			ref|NC_001142|:626477	ref|NC_001142|:626477	ref|NC_001142|:626477	ref|NC_001142|:626477
			ref|NC_001142|:62661	ref|NC_001142|:62661	ref|NC_001142|:62661	ref|NC_001142|:62661
			ref|NC_001142|:627331	ref|NC_001142|:627331	ref|NC_001142|:627331	ref|NC_001142|:627331
			ref|NC_001142|:627905				ref|NC_001142|:627905	ref|NC_001142|:627905	ref|NC_001142|:627905
			ref|NC_001142|:631673				ref|NC_001142|:631673	ref|NC_001142|:631673	ref|NC_001142|:631673
			ref|NC_001142|:632333							ref|NC_001142|:632333	ref|NC_001142|:632333	ref|NC_001142|:632333
			ref|NC_001142|:633668							ref|NC_001142|:633668	ref|NC_001142|:633668	ref|NC_001142|:633668
			ref|NC_001142|:634005	ref|NC_001142|:634005			ref|NC_001142|:634005			ref|NC_001142|:634005						ref|NC_001142|:634005
			ref|NC_001142|:634406							ref|NC_001142|:634406	ref|NC_001142|:634406	ref|NC_001142|:634406
			ref|NC_001142|:636575	ref|NC_001142|:636575			ref|NC_001142|:636575			ref|NC_001142|:636575						ref|NC_001142|:636575
			ref|NC_001142|:638503	ref|NC_001142|:638503	ref|NC_001142|:638503	ref|NC_001142|:638503
			ref|NC_001142|:63870				ref|NC_001142|:63870	ref|NC_001142|:63870	ref|NC_001142|:63870
			ref|NC_001142|:638823							ref|NC_001142|:638823	ref|NC_001142|:638823	ref|NC_001142|:638823
			ref|NC_001142|:639523	ref|NC_001142|:639523			ref|NC_001142|:639523			ref|NC_001142|:639523						ref|NC_001142|:639523
			ref|NC_001142|:640409							ref|NC_001142|:640409	ref|NC_001142|:640409	ref|NC_001142|:640409
			ref|NC_001142|:640721	ref|NC_001142|:640721			ref|NC_001142|:640721			ref|NC_001142|:640721						ref|NC_001142|:640721
			ref|NC_001142|:640770							ref|NC_001142|:640770	ref|NC_001142|:640770	ref|NC_001142|:640770
			ref|NC_001142|:640809							ref|NC_001142|:640809	ref|NC_001142|:640809	ref|NC_001142|:640809
			ref|NC_001142|:641204							ref|NC_001142|:641204	ref|NC_001142|:641204	ref|NC_001142|:641204
			ref|NC_001142|:642397	ref|NC_001142|:642397	ref|NC_001142|:642397	ref|NC_001142|:642397
			ref|NC_001142|:642884	ref|NC_001142|:642884			ref|NC_001142|:642884			ref|NC_001142|:642884						ref|NC_001142|:642884
			ref|NC_001142|:643644							ref|NC_001142|:643644	ref|NC_001142|:643644	ref|NC_001142|:643644
			ref|NC_001142|:645349							ref|NC_001142|:645349	ref|NC_001142|:645349	ref|NC_001142|:645349
			ref|NC_001142|:646459	ref|NC_001142|:646459	ref|NC_001142|:646459	ref|NC_001142|:646459
			ref|NC_001142|:646952	ref|NC_001142|:646952			ref|NC_001142|:646952			ref|NC_001142|:646952						ref|NC_001142|:646952
			ref|NC_001142|:647085				ref|NC_001142|:647085	ref|NC_001142|:647085	ref|NC_001142|:647085
			ref|NC_001142|:64746				ref|NC_001142|:64746	ref|NC_001142|:64746	ref|NC_001142|:64746
			ref|NC_001142|:647549				ref|NC_001142|:647549	ref|NC_001142|:647549	ref|NC_001142|:647549
			ref|NC_001142|:648960				ref|NC_001142|:648960	ref|NC_001142|:648960	ref|NC_001142|:648960
			ref|NC_001142|:650696							ref|NC_001142|:650696	ref|NC_001142|:650696	ref|NC_001142|:650696
			ref|NC_001142|:652916	ref|NC_001142|:652916	ref|NC_001142|:652916	ref|NC_001142|:652916
			ref|NC_001142|:653381	ref|NC_001142|:653381			ref|NC_001142|:653381			ref|NC_001142|:653381						ref|NC_001142|:653381
			ref|NC_001142|:65527	ref|NC_001142|:65527			ref|NC_001142|:65527			ref|NC_001142|:65527						ref|NC_001142|:65527
			ref|NC_001142|:65749	ref|NC_001142|:65749			ref|NC_001142|:65749			ref|NC_001142|:65749						ref|NC_001142|:65749
			ref|NC_001142|:658234	ref|NC_001142|:658234			ref|NC_001142|:658234			ref|NC_001142|:658234						ref|NC_001142|:658234
			ref|NC_001142|:659605	ref|NC_001142|:659605			ref|NC_001142|:659605			ref|NC_001142|:659605						ref|NC_001142|:659605
			ref|NC_001142|:662593							ref|NC_001142|:662593	ref|NC_001142|:662593	ref|NC_001142|:662593
			ref|NC_001142|:662957	ref|NC_001142|:662957	ref|NC_001142|:662957	ref|NC_001142|:662957
			ref|NC_001142|:663025	ref|NC_001142|:663025			ref|NC_001142|:663025			ref|NC_001142|:663025						ref|NC_001142|:663025
			ref|NC_001142|:663060				ref|NC_001142|:663060	ref|NC_001142|:663060	ref|NC_001142|:663060
			ref|NC_001142|:663413	ref|NC_001142|:663413			ref|NC_001142|:663413			ref|NC_001142|:663413						ref|NC_001142|:663413
			ref|NC_001142|:663761							ref|NC_001142|:663761	ref|NC_001142|:663761	ref|NC_001142|:663761
			ref|NC_001142|:665651	ref|NC_001142|:665651			ref|NC_001142|:665651			ref|NC_001142|:665651						ref|NC_001142|:665651
			ref|NC_001142|:666704	ref|NC_001142|:666704	ref|NC_001142|:666704	ref|NC_001142|:666704
			ref|NC_001142|:668403				ref|NC_001142|:668403	ref|NC_001142|:668403	ref|NC_001142|:668403
			ref|NC_001142|:670518	ref|NC_001142|:670518	ref|NC_001142|:670518	ref|NC_001142|:670518
			ref|NC_001142|:673916	ref|NC_001142|:673916	ref|NC_001142|:673916	ref|NC_001142|:673916
			ref|NC_001142|:676899							ref|NC_001142|:676899	ref|NC_001142|:676899	ref|NC_001142|:676899
			ref|NC_001142|:677206							ref|NC_001142|:677206	ref|NC_001142|:677206	ref|NC_001142|:677206
			ref|NC_001142|:67875				ref|NC_001142|:67875	ref|NC_001142|:67875	ref|NC_001142|:67875
			ref|NC_001142|:678801				ref|NC_001142|:678801	ref|NC_001142|:678801	ref|NC_001142|:678801
			ref|NC_001142|:679024				ref|NC_001142|:679024	ref|NC_001142|:679024	ref|NC_001142|:679024
			ref|NC_001142|:680428	ref|NC_001142|:680428	ref|NC_001142|:680428	ref|NC_001142|:680428
			ref|NC_001142|:680881				ref|NC_001142|:680881	ref|NC_001142|:680881	ref|NC_001142|:680881
			ref|NC_001142|:683417				ref|NC_001142|:683417	ref|NC_001142|:683417	ref|NC_001142|:683417
			ref|NC_001142|:685075	ref|NC_001142|:685075			ref|NC_001142|:685075			ref|NC_001142|:685075						ref|NC_001142|:685075
			ref|NC_001142|:685270				ref|NC_001142|:685270	ref|NC_001142|:685270	ref|NC_001142|:685270
			ref|NC_001142|:685517							ref|NC_001142|:685517	ref|NC_001142|:685517	ref|NC_001142|:685517
			ref|NC_001142|:691334							ref|NC_001142|:691334	ref|NC_001142|:691334	ref|NC_001142|:691334
			ref|NC_001142|:692009							ref|NC_001142|:692009	ref|NC_001142|:692009	ref|NC_001142|:692009
			ref|NC_001142|:69209	ref|NC_001142|:69209			ref|NC_001142|:69209			ref|NC_001142|:69209						ref|NC_001142|:69209
			ref|NC_001142|:692457							ref|NC_001142|:692457	ref|NC_001142|:692457	ref|NC_001142|:692457
			ref|NC_001142|:693388							ref|NC_001142|:693388	ref|NC_001142|:693388	ref|NC_001142|:693388
			ref|NC_001142|:695738	ref|NC_001142|:695738	ref|NC_001142|:695738	ref|NC_001142|:695738
			ref|NC_001142|:696286	ref|NC_001142|:696286			ref|NC_001142|:696286			ref|NC_001142|:696286						ref|NC_001142|:696286
			ref|NC_001142|:697631	ref|NC_001142|:697631	ref|NC_001142|:697631	ref|NC_001142|:697631
			ref|NC_001142|:697791	ref|NC_001142|:697791	ref|NC_001142|:697791	ref|NC_001142|:697791
			ref|NC_001142|:698765	ref|NC_001142|:698765	ref|NC_001142|:698765	ref|NC_001142|:698765
			ref|NC_001142|:69952				ref|NC_001142|:69952	ref|NC_001142|:69952	ref|NC_001142|:69952
			ref|NC_001142|:700705				ref|NC_001142|:700705	ref|NC_001142|:700705	ref|NC_001142|:700705
			ref|NC_001142|:700920							ref|NC_001142|:700920	ref|NC_001142|:700920	ref|NC_001142|:700920
			ref|NC_001142|:70148	ref|NC_001142|:70148			ref|NC_001142|:70148			ref|NC_001142|:70148						ref|NC_001142|:70148
			ref|NC_001142|:701526				ref|NC_001142|:701526	ref|NC_001142|:701526	ref|NC_001142|:701526
			ref|NC_001142|:703540	ref|NC_001142|:703540			ref|NC_001142|:703540			ref|NC_001142|:703540						ref|NC_001142|:703540
			ref|NC_001142|:704106							ref|NC_001142|:704106	ref|NC_001142|:704106	ref|NC_001142|:704106
			ref|NC_001142|:705526				ref|NC_001142|:705526	ref|NC_001142|:705526	ref|NC_001142|:705526
			ref|NC_001142|:707148				ref|NC_001142|:707148	ref|NC_001142|:707148	ref|NC_001142|:707148
			ref|NC_001142|:707975				ref|NC_001142|:707975	ref|NC_001142|:707975	ref|NC_001142|:707975
			ref|NC_001142|:708058				ref|NC_001142|:708058	ref|NC_001142|:708058	ref|NC_001142|:708058
			ref|NC_001142|:709005	ref|NC_001142|:709005	ref|NC_001142|:709005	ref|NC_001142|:709005
			ref|NC_001142|:709185	ref|NC_001142|:709185			ref|NC_001142|:709185			ref|NC_001142|:709185						ref|NC_001142|:709185
			ref|NC_001142|:711723	ref|NC_001142|:711723			ref|NC_001142|:711723			ref|NC_001142|:711723						ref|NC_001142|:711723
			ref|NC_001142|:713554							ref|NC_001142|:713554	ref|NC_001142|:713554	ref|NC_001142|:713554
			ref|NC_001142|:714866				ref|NC_001142|:714866	ref|NC_001142|:714866	ref|NC_001142|:714866
			ref|NC_001142|:714910							ref|NC_001142|:714910	ref|NC_001142|:714910	ref|NC_001142|:714910
			ref|NC_001142|:715361							ref|NC_001142|:715361	ref|NC_001142|:715361	ref|NC_001142|:715361
			ref|NC_001142|:715467							ref|NC_001142|:715467	ref|NC_001142|:715467	ref|NC_001142|:715467
			ref|NC_001142|:716118				ref|NC_001142|:716118	ref|NC_001142|:716118	ref|NC_001142|:716118
			ref|NC_001142|:719086	ref|NC_001142|:719086	ref|NC_001142|:719086	ref|NC_001142|:719086
			ref|NC_001142|:721925	ref|NC_001142|:721925	ref|NC_001142|:721925	ref|NC_001142|:721925
			ref|NC_001142|:722221				ref|NC_001142|:722221	ref|NC_001142|:722221	ref|NC_001142|:722221
			ref|NC_001142|:722447				ref|NC_001142|:722447	ref|NC_001142|:722447	ref|NC_001142|:722447
			ref|NC_001142|:723456	ref|NC_001142|:723456			ref|NC_001142|:723456			ref|NC_001142|:723456						ref|NC_001142|:723456
			ref|NC_001142|:724005	ref|NC_001142|:724005			ref|NC_001142|:724005			ref|NC_001142|:724005						ref|NC_001142|:724005
			ref|NC_001142|:724363	ref|NC_001142|:724363	ref|NC_001142|:724363	ref|NC_001142|:724363
			ref|NC_001142|:724420	ref|NC_001142|:724420			ref|NC_001142|:724420			ref|NC_001142|:724420						ref|NC_001142|:724420
			ref|NC_001142|:725961	ref|NC_001142|:725961	ref|NC_001142|:725961	ref|NC_001142|:725961
			ref|NC_001142|:726752							ref|NC_001142|:726752	ref|NC_001142|:726752	ref|NC_001142|:726752
			ref|NC_001142|:727298							ref|NC_001142|:727298	ref|NC_001142|:727298	ref|NC_001142|:727298
			ref|NC_001142|:727945	ref|NC_001142|:727945	ref|NC_001142|:727945	ref|NC_001142|:727945
			ref|NC_001142|:72928				ref|NC_001142|:72928	ref|NC_001142|:72928	ref|NC_001142|:72928
			ref|NC_001142|:73039							ref|NC_001142|:73039	ref|NC_001142|:73039	ref|NC_001142|:73039
			ref|NC_001142|:73113							ref|NC_001142|:73113	ref|NC_001142|:73113	ref|NC_001142|:73113
			ref|NC_001142|:73842	ref|NC_001142|:73842	ref|NC_001142|:73842	ref|NC_001142|:73842
			ref|NC_001142|:75605							ref|NC_001142|:75605	ref|NC_001142|:75605	ref|NC_001142|:75605
			ref|NC_001142|:75799							ref|NC_001142|:75799	ref|NC_001142|:75799	ref|NC_001142|:75799
			ref|NC_001142|:76106	ref|NC_001142|:76106			ref|NC_001142|:76106			ref|NC_001142|:76106						ref|NC_001142|:76106
			ref|NC_001142|:76509	ref|NC_001142|:76509	ref|NC_001142|:76509	ref|NC_001142|:76509
			ref|NC_001142|:77414							ref|NC_001142|:77414	ref|NC_001142|:77414	ref|NC_001142|:77414
			ref|NC_001142|:78511	ref|NC_001142|:78511			ref|NC_001142|:78511			ref|NC_001142|:78511						ref|NC_001142|:78511
			ref|NC_001142|:79203	ref|NC_001142|:79203			ref|NC_001142|:79203			ref|NC_001142|:79203						ref|NC_001142|:79203
			ref|NC_001142|:79427	ref|NC_001142|:79427	ref|NC_001142|:79427	ref|NC_001142|:79427
			ref|NC_001142|:80470				ref|NC_001142|:80470	ref|NC_001142|:80470	ref|NC_001142|:80470
			ref|NC_001142|:80708							ref|NC_001142|:80708	ref|NC_001142|:80708	ref|NC_001142|:80708
			ref|NC_001142|:80903							ref|NC_001142|:80903	ref|NC_001142|:80903	ref|NC_001142|:80903
			ref|NC_001142|:81088	ref|NC_001142|:81088			ref|NC_001142|:81088			ref|NC_001142|:81088						ref|NC_001142|:81088
			ref|NC_001142|:81893	ref|NC_001142|:81893	ref|NC_001142|:81893	ref|NC_001142|:81893
			ref|NC_001142|:81949							ref|NC_001142|:81949	ref|NC_001142|:81949	ref|NC_001142|:81949
			ref|NC_001142|:83993							ref|NC_001142|:83993	ref|NC_001142|:83993	ref|NC_001142|:83993
			ref|NC_001142|:84361	ref|NC_001142|:84361			ref|NC_001142|:84361			ref|NC_001142|:84361						ref|NC_001142|:84361
			ref|NC_001142|:85107				ref|NC_001142|:85107	ref|NC_001142|:85107	ref|NC_001142|:85107
			ref|NC_001142|:85231				ref|NC_001142|:85231	ref|NC_001142|:85231	ref|NC_001142|:85231
			ref|NC_001142|:85792	ref|NC_001142|:85792	ref|NC_001142|:85792	ref|NC_001142|:85792
			ref|NC_001142|:86440	ref|NC_001142|:86440	ref|NC_001142|:86440	ref|NC_001142|:86440
			ref|NC_001142|:87475	ref|NC_001142|:87475			ref|NC_001142|:87475			ref|NC_001142|:87475						ref|NC_001142|:87475
			ref|NC_001142|:87730							ref|NC_001142|:87730	ref|NC_001142|:87730	ref|NC_001142|:87730
			ref|NC_001142|:87745	ref|NC_001142|:87745	ref|NC_001142|:87745	ref|NC_001142|:87745
			ref|NC_001142|:91300	ref|NC_001142|:91300	ref|NC_001142|:91300	ref|NC_001142|:91300
			ref|NC_001142|:91983	ref|NC_001142|:91983			ref|NC_001142|:91983			ref|NC_001142|:91983						ref|NC_001142|:91983
			ref|NC_001142|:93645							ref|NC_001142|:93645	ref|NC_001142|:93645	ref|NC_001142|:93645
			ref|NC_001142|:97467	ref|NC_001142|:97467	ref|NC_001142|:97467	ref|NC_001142|:97467
			ref|NC_001142|:98305	ref|NC_001142|:98305			ref|NC_001142|:98305			ref|NC_001142|:98305						ref|NC_001142|:98305
			ref|NC_001142|:99919							ref|NC_001142|:99919	ref|NC_001142|:99919	ref|NC_001142|:99919
			ref|NC_001143|:10006							ref|NC_001143|:10006	ref|NC_001143|:10006	ref|NC_001143|:10006
			ref|NC_001143|:100351	ref|NC_001143|:100351			ref|NC_001143|:100351			ref|NC_001143|:100351						ref|NC_001143|:100351
			ref|NC_001143|:100538				ref|NC_001143|:100538	ref|NC_001143|:100538	ref|NC_001143|:100538
			ref|NC_001143|:100956							ref|NC_001143|:100956	ref|NC_001143|:100956	ref|NC_001143|:100956
			ref|NC_001143|:10156	ref|NC_001143|:10156	ref|NC_001143|:10156	ref|NC_001143|:10156
			ref|NC_001143|:102096	ref|NC_001143|:102096	ref|NC_001143|:102096	ref|NC_001143|:102096
			ref|NC_001143|:102702	ref|NC_001143|:102702	ref|NC_001143|:102702	ref|NC_001143|:102702
			ref|NC_001143|:103190							ref|NC_001143|:103190	ref|NC_001143|:103190	ref|NC_001143|:103190
			ref|NC_001143|:10371	ref|NC_001143|:10371	ref|NC_001143|:10371	ref|NC_001143|:10371
			ref|NC_001143|:103842				ref|NC_001143|:103842	ref|NC_001143|:103842	ref|NC_001143|:103842
			ref|NC_001143|:104591				ref|NC_001143|:104591	ref|NC_001143|:104591	ref|NC_001143|:104591
			ref|NC_001143|:105699							ref|NC_001143|:105699	ref|NC_001143|:105699	ref|NC_001143|:105699
			ref|NC_001143|:106576	ref|NC_001143|:106576			ref|NC_001143|:106576			ref|NC_001143|:106576						ref|NC_001143|:106576
			ref|NC_001143|:10666	ref|NC_001143|:10666			ref|NC_001143|:10666			ref|NC_001143|:10666						ref|NC_001143|:10666
			ref|NC_001143|:10691	ref|NC_001143|:10691			ref|NC_001143|:10691			ref|NC_001143|:10691						ref|NC_001143|:10691
			ref|NC_001143|:106915							ref|NC_001143|:106915	ref|NC_001143|:106915	ref|NC_001143|:106915
			ref|NC_001143|:107717				ref|NC_001143|:107717	ref|NC_001143|:107717	ref|NC_001143|:107717
			ref|NC_001143|:10931	ref|NC_001143|:10931			ref|NC_001143|:10931			ref|NC_001143|:10931						ref|NC_001143|:10931
			ref|NC_001143|:110341							ref|NC_001143|:110341	ref|NC_001143|:110341	ref|NC_001143|:110341
			ref|NC_001143|:110557	ref|NC_001143|:110557	ref|NC_001143|:110557	ref|NC_001143|:110557
			ref|NC_001143|:110753	ref|NC_001143|:110753	ref|NC_001143|:110753	ref|NC_001143|:110753
			ref|NC_001143|:111470				ref|NC_001143|:111470	ref|NC_001143|:111470	ref|NC_001143|:111470
			ref|NC_001143|:113979							ref|NC_001143|:113979	ref|NC_001143|:113979	ref|NC_001143|:113979
			ref|NC_001143|:115268	ref|NC_001143|:115268			ref|NC_001143|:115268			ref|NC_001143|:115268						ref|NC_001143|:115268
			ref|NC_001143|:115366				ref|NC_001143|:115366	ref|NC_001143|:115366	ref|NC_001143|:115366
			ref|NC_001143|:116985	ref|NC_001143|:116985			ref|NC_001143|:116985			ref|NC_001143|:116985						ref|NC_001143|:116985
			ref|NC_001143|:11705				ref|NC_001143|:11705	ref|NC_001143|:11705	ref|NC_001143|:11705
			ref|NC_001143|:117678				ref|NC_001143|:117678	ref|NC_001143|:117678	ref|NC_001143|:117678
			ref|NC_001143|:119992				ref|NC_001143|:119992	ref|NC_001143|:119992	ref|NC_001143|:119992
			ref|NC_001143|:123787							ref|NC_001143|:123787	ref|NC_001143|:123787	ref|NC_001143|:123787
			ref|NC_001143|:125173							ref|NC_001143|:125173	ref|NC_001143|:125173	ref|NC_001143|:125173
			ref|NC_001143|:125729	ref|NC_001143|:125729			ref|NC_001143|:125729			ref|NC_001143|:125729						ref|NC_001143|:125729
			ref|NC_001143|:126355							ref|NC_001143|:126355	ref|NC_001143|:126355	ref|NC_001143|:126355
			ref|NC_001143|:127347	ref|NC_001143|:127347	ref|NC_001143|:127347	ref|NC_001143|:127347
			ref|NC_001143|:128375							ref|NC_001143|:128375	ref|NC_001143|:128375	ref|NC_001143|:128375
			ref|NC_001143|:128475							ref|NC_001143|:128475	ref|NC_001143|:128475	ref|NC_001143|:128475
			ref|NC_001143|:128780	ref|NC_001143|:128780			ref|NC_001143|:128780			ref|NC_001143|:128780						ref|NC_001143|:128780
			ref|NC_001143|:129300				ref|NC_001143|:129300	ref|NC_001143|:129300	ref|NC_001143|:129300
			ref|NC_001143|:131116	ref|NC_001143|:131116			ref|NC_001143|:131116			ref|NC_001143|:131116						ref|NC_001143|:131116
			ref|NC_001143|:131401	ref|NC_001143|:131401			ref|NC_001143|:131401			ref|NC_001143|:131401						ref|NC_001143|:131401
			ref|NC_001143|:132151				ref|NC_001143|:132151	ref|NC_001143|:132151	ref|NC_001143|:132151
			ref|NC_001143|:132758				ref|NC_001143|:132758	ref|NC_001143|:132758	ref|NC_001143|:132758
			ref|NC_001143|:133250	ref|NC_001143|:133250	ref|NC_001143|:133250	ref|NC_001143|:133250
			ref|NC_001143|:133319	ref|NC_001143|:133319			ref|NC_001143|:133319			ref|NC_001143|:133319						ref|NC_001143|:133319
			ref|NC_001143|:133403				ref|NC_001143|:133403	ref|NC_001143|:133403	ref|NC_001143|:133403
			ref|NC_001143|:13354	ref|NC_001143|:13354	ref|NC_001143|:13354	ref|NC_001143|:13354
			ref|NC_001143|:134393	ref|NC_001143|:134393	ref|NC_001143|:134393	ref|NC_001143|:134393
			ref|NC_001143|:134635							ref|NC_001143|:134635	ref|NC_001143|:134635	ref|NC_001143|:134635
			ref|NC_001143|:136387							ref|NC_001143|:136387	ref|NC_001143|:136387	ref|NC_001143|:136387
			ref|NC_001143|:138035	ref|NC_001143|:138035	ref|NC_001143|:138035	ref|NC_001143|:138035
			ref|NC_001143|:140036				ref|NC_001143|:140036	ref|NC_001143|:140036	ref|NC_001143|:140036
			ref|NC_001143|:140939				ref|NC_001143|:140939	ref|NC_001143|:140939	ref|NC_001143|:140939
			ref|NC_001143|:141390	ref|NC_001143|:141390			ref|NC_001143|:141390			ref|NC_001143|:141390						ref|NC_001143|:141390
			ref|NC_001143|:141531				ref|NC_001143|:141531	ref|NC_001143|:141531	ref|NC_001143|:141531
			ref|NC_001143|:14161	ref|NC_001143|:14161	ref|NC_001143|:14161	ref|NC_001143|:14161
			ref|NC_001143|:143976				ref|NC_001143|:143976	ref|NC_001143|:143976	ref|NC_001143|:143976
			ref|NC_001143|:144459	ref|NC_001143|:144459	ref|NC_001143|:144459	ref|NC_001143|:144459
			ref|NC_001143|:14460							ref|NC_001143|:14460	ref|NC_001143|:14460	ref|NC_001143|:14460
			ref|NC_001143|:145249	ref|NC_001143|:145249			ref|NC_001143|:145249			ref|NC_001143|:145249						ref|NC_001143|:145249
			ref|NC_001143|:147228				ref|NC_001143|:147228	ref|NC_001143|:147228	ref|NC_001143|:147228
			ref|NC_001143|:14741	ref|NC_001143|:14741	ref|NC_001143|:14741	ref|NC_001143|:14741
			ref|NC_001143|:148696	ref|NC_001143|:148696			ref|NC_001143|:148696			ref|NC_001143|:148696						ref|NC_001143|:148696
			ref|NC_001143|:153781	ref|NC_001143|:153781	ref|NC_001143|:153781	ref|NC_001143|:153781
			ref|NC_001143|:153933							ref|NC_001143|:153933	ref|NC_001143|:153933	ref|NC_001143|:153933
			ref|NC_001143|:153951	ref|NC_001143|:153951	ref|NC_001143|:153951	ref|NC_001143|:153951
			ref|NC_001143|:154402							ref|NC_001143|:154402	ref|NC_001143|:154402	ref|NC_001143|:154402
			ref|NC_001143|:155336	ref|NC_001143|:155336	ref|NC_001143|:155336	ref|NC_001143|:155336
			ref|NC_001143|:156120				ref|NC_001143|:156120	ref|NC_001143|:156120	ref|NC_001143|:156120
			ref|NC_001143|:156636				ref|NC_001143|:156636	ref|NC_001143|:156636	ref|NC_001143|:156636
			ref|NC_001143|:156864							ref|NC_001143|:156864	ref|NC_001143|:156864	ref|NC_001143|:156864
			ref|NC_001143|:1577				ref|NC_001143|:1577	ref|NC_001143|:1577	ref|NC_001143|:1577
			ref|NC_001143|:158515	ref|NC_001143|:158515	ref|NC_001143|:158515	ref|NC_001143|:158515
			ref|NC_001143|:159043							ref|NC_001143|:159043	ref|NC_001143|:159043	ref|NC_001143|:159043
			ref|NC_001143|:159333							ref|NC_001143|:159333	ref|NC_001143|:159333	ref|NC_001143|:159333
			ref|NC_001143|:160828							ref|NC_001143|:160828	ref|NC_001143|:160828	ref|NC_001143|:160828
			ref|NC_001143|:161366	ref|NC_001143|:161366			ref|NC_001143|:161366			ref|NC_001143|:161366						ref|NC_001143|:161366
			ref|NC_001143|:161862	ref|NC_001143|:161862			ref|NC_001143|:161862			ref|NC_001143|:161862						ref|NC_001143|:161862
			ref|NC_001143|:162373	ref|NC_001143|:162373	ref|NC_001143|:162373	ref|NC_001143|:162373
			ref|NC_001143|:163629				ref|NC_001143|:163629	ref|NC_001143|:163629	ref|NC_001143|:163629
			ref|NC_001143|:165027							ref|NC_001143|:165027	ref|NC_001143|:165027	ref|NC_001143|:165027
			ref|NC_001143|:165723	ref|NC_001143|:165723			ref|NC_001143|:165723			ref|NC_001143|:165723						ref|NC_001143|:165723
			ref|NC_001143|:167648				ref|NC_001143|:167648	ref|NC_001143|:167648	ref|NC_001143|:167648
			ref|NC_001143|:167755	ref|NC_001143|:167755			ref|NC_001143|:167755			ref|NC_001143|:167755						ref|NC_001143|:167755
			ref|NC_001143|:168401	ref|NC_001143|:168401	ref|NC_001143|:168401	ref|NC_001143|:168401
			ref|NC_001143|:168579				ref|NC_001143|:168579	ref|NC_001143|:168579	ref|NC_001143|:168579
			ref|NC_001143|:169230	ref|NC_001143|:169230			ref|NC_001143|:169230			ref|NC_001143|:169230						ref|NC_001143|:169230
			ref|NC_001143|:169818				ref|NC_001143|:169818	ref|NC_001143|:169818	ref|NC_001143|:169818
			ref|NC_001143|:170941	ref|NC_001143|:170941			ref|NC_001143|:170941			ref|NC_001143|:170941						ref|NC_001143|:170941
			ref|NC_001143|:171690							ref|NC_001143|:171690	ref|NC_001143|:171690	ref|NC_001143|:171690
			ref|NC_001143|:171985	ref|NC_001143|:171985	ref|NC_001143|:171985	ref|NC_001143|:171985
			ref|NC_001143|:17222				ref|NC_001143|:17222	ref|NC_001143|:17222	ref|NC_001143|:17222
			ref|NC_001143|:174747							ref|NC_001143|:174747	ref|NC_001143|:174747	ref|NC_001143|:174747
			ref|NC_001143|:175538	ref|NC_001143|:175538			ref|NC_001143|:175538			ref|NC_001143|:175538						ref|NC_001143|:175538
			ref|NC_001143|:176250	ref|NC_001143|:176250	ref|NC_001143|:176250	ref|NC_001143|:176250
			ref|NC_001143|:178014	ref|NC_001143|:178014	ref|NC_001143|:178014	ref|NC_001143|:178014
			ref|NC_001143|:178270				ref|NC_001143|:178270	ref|NC_001143|:178270	ref|NC_001143|:178270
			ref|NC_001143|:178517				ref|NC_001143|:178517	ref|NC_001143|:178517	ref|NC_001143|:178517
			ref|NC_001143|:179334	ref|NC_001143|:179334			ref|NC_001143|:179334			ref|NC_001143|:179334						ref|NC_001143|:179334
			ref|NC_001143|:179357							ref|NC_001143|:179357	ref|NC_001143|:179357	ref|NC_001143|:179357
			ref|NC_001143|:179611	ref|NC_001143|:179611	ref|NC_001143|:179611	ref|NC_001143|:179611
			ref|NC_001143|:179807	ref|NC_001143|:179807	ref|NC_001143|:179807	ref|NC_001143|:179807
			ref|NC_001143|:180446	ref|NC_001143|:180446	ref|NC_001143|:180446	ref|NC_001143|:180446
			ref|NC_001143|:180860							ref|NC_001143|:180860	ref|NC_001143|:180860	ref|NC_001143|:180860
			ref|NC_001143|:181114	ref|NC_001143|:181114			ref|NC_001143|:181114			ref|NC_001143|:181114						ref|NC_001143|:181114
			ref|NC_001143|:181173	ref|NC_001143|:181173			ref|NC_001143|:181173			ref|NC_001143|:181173						ref|NC_001143|:181173
			ref|NC_001143|:181327							ref|NC_001143|:181327	ref|NC_001143|:181327	ref|NC_001143|:181327
			ref|NC_001143|:182489	ref|NC_001143|:182489			ref|NC_001143|:182489			ref|NC_001143|:182489						ref|NC_001143|:182489
			ref|NC_001143|:182498	ref|NC_001143|:182498			ref|NC_001143|:182498			ref|NC_001143|:182498						ref|NC_001143|:182498
			ref|NC_001143|:182528							ref|NC_001143|:182528	ref|NC_001143|:182528	ref|NC_001143|:182528
			ref|NC_001143|:182669	ref|NC_001143|:182669	ref|NC_001143|:182669	ref|NC_001143|:182669
			ref|NC_001143|:182858	ref|NC_001143|:182858	ref|NC_001143|:182858	ref|NC_001143|:182858
			ref|NC_001143|:182971	ref|NC_001143|:182971			ref|NC_001143|:182971			ref|NC_001143|:182971						ref|NC_001143|:182971
			ref|NC_001143|:184443	ref|NC_001143|:184443			ref|NC_001143|:184443			ref|NC_001143|:184443						ref|NC_001143|:184443
			ref|NC_001143|:186195	ref|NC_001143|:186195	ref|NC_001143|:186195	ref|NC_001143|:186195
			ref|NC_001143|:186977	ref|NC_001143|:186977			ref|NC_001143|:186977			ref|NC_001143|:186977						ref|NC_001143|:186977
			ref|NC_001143|:187295	ref|NC_001143|:187295	ref|NC_001143|:187295	ref|NC_001143|:187295
			ref|NC_001143|:188751				ref|NC_001143|:188751	ref|NC_001143|:188751	ref|NC_001143|:188751
			ref|NC_001143|:189182				ref|NC_001143|:189182	ref|NC_001143|:189182	ref|NC_001143|:189182
			ref|NC_001143|:189571	ref|NC_001143|:189571			ref|NC_001143|:189571			ref|NC_001143|:189571						ref|NC_001143|:189571
			ref|NC_001143|:189746							ref|NC_001143|:189746	ref|NC_001143|:189746	ref|NC_001143|:189746
			ref|NC_001143|:191057							ref|NC_001143|:191057	ref|NC_001143|:191057	ref|NC_001143|:191057
			ref|NC_001143|:191426							ref|NC_001143|:191426	ref|NC_001143|:191426	ref|NC_001143|:191426
			ref|NC_001143|:191730							ref|NC_001143|:191730	ref|NC_001143|:191730	ref|NC_001143|:191730
			ref|NC_001143|:194052	ref|NC_001143|:194052	ref|NC_001143|:194052	ref|NC_001143|:194052
			ref|NC_001143|:194578	ref|NC_001143|:194578	ref|NC_001143|:194578	ref|NC_001143|:194578
			ref|NC_001143|:194768	ref|NC_001143|:194768			ref|NC_001143|:194768			ref|NC_001143|:194768						ref|NC_001143|:194768
			ref|NC_001143|:195499	ref|NC_001143|:195499	ref|NC_001143|:195499	ref|NC_001143|:195499
			ref|NC_001143|:198804				ref|NC_001143|:198804	ref|NC_001143|:198804	ref|NC_001143|:198804
			ref|NC_001143|:200987	ref|NC_001143|:200987	ref|NC_001143|:200987	ref|NC_001143|:200987
			ref|NC_001143|:201208				ref|NC_001143|:201208	ref|NC_001143|:201208	ref|NC_001143|:201208
			ref|NC_001143|:204402							ref|NC_001143|:204402	ref|NC_001143|:204402	ref|NC_001143|:204402
			ref|NC_001143|:204739	ref|NC_001143|:204739	ref|NC_001143|:204739	ref|NC_001143|:204739
			ref|NC_001143|:205398	ref|NC_001143|:205398			ref|NC_001143|:205398			ref|NC_001143|:205398						ref|NC_001143|:205398
			ref|NC_001143|:207897							ref|NC_001143|:207897	ref|NC_001143|:207897	ref|NC_001143|:207897
			ref|NC_001143|:211080							ref|NC_001143|:211080	ref|NC_001143|:211080	ref|NC_001143|:211080
			ref|NC_001143|:212827	ref|NC_001143|:212827	ref|NC_001143|:212827	ref|NC_001143|:212827
			ref|NC_001143|:212943	ref|NC_001143|:212943			ref|NC_001143|:212943			ref|NC_001143|:212943						ref|NC_001143|:212943
			ref|NC_001143|:213283							ref|NC_001143|:213283	ref|NC_001143|:213283	ref|NC_001143|:213283
			ref|NC_001143|:214022	ref|NC_001143|:214022	ref|NC_001143|:214022	ref|NC_001143|:214022
			ref|NC_001143|:217027							ref|NC_001143|:217027	ref|NC_001143|:217027	ref|NC_001143|:217027
			ref|NC_001143|:217283							ref|NC_001143|:217283	ref|NC_001143|:217283	ref|NC_001143|:217283
			ref|NC_001143|:217797	ref|NC_001143|:217797			ref|NC_001143|:217797			ref|NC_001143|:217797						ref|NC_001143|:217797
			ref|NC_001143|:220239				ref|NC_001143|:220239	ref|NC_001143|:220239	ref|NC_001143|:220239
			ref|NC_001143|:221380	ref|NC_001143|:221380			ref|NC_001143|:221380			ref|NC_001143|:221380						ref|NC_001143|:221380
			ref|NC_001143|:223477	ref|NC_001143|:223477			ref|NC_001143|:223477			ref|NC_001143|:223477						ref|NC_001143|:223477
			ref|NC_001143|:223490							ref|NC_001143|:223490	ref|NC_001143|:223490	ref|NC_001143|:223490
			ref|NC_001143|:223886							ref|NC_001143|:223886	ref|NC_001143|:223886	ref|NC_001143|:223886
			ref|NC_001143|:224824							ref|NC_001143|:224824	ref|NC_001143|:224824	ref|NC_001143|:224824
			ref|NC_001143|:225218	ref|NC_001143|:225218			ref|NC_001143|:225218			ref|NC_001143|:225218						ref|NC_001143|:225218
			ref|NC_001143|:225525							ref|NC_001143|:225525	ref|NC_001143|:225525	ref|NC_001143|:225525
			ref|NC_001143|:225774	ref|NC_001143|:225774			ref|NC_001143|:225774			ref|NC_001143|:225774						ref|NC_001143|:225774
			ref|NC_001143|:226223	ref|NC_001143|:226223			ref|NC_001143|:226223			ref|NC_001143|:226223						ref|NC_001143|:226223
			ref|NC_001143|:226715	ref|NC_001143|:226715			ref|NC_001143|:226715			ref|NC_001143|:226715						ref|NC_001143|:226715
			ref|NC_001143|:227916							ref|NC_001143|:227916	ref|NC_001143|:227916	ref|NC_001143|:227916
			ref|NC_001143|:22889	ref|NC_001143|:22889			ref|NC_001143|:22889			ref|NC_001143|:22889						ref|NC_001143|:22889
			ref|NC_001143|:229191	ref|NC_001143|:229191			ref|NC_001143|:229191			ref|NC_001143|:229191						ref|NC_001143|:229191
			ref|NC_001143|:229564				ref|NC_001143|:229564	ref|NC_001143|:229564	ref|NC_001143|:229564
			ref|NC_001143|:231339							ref|NC_001143|:231339	ref|NC_001143|:231339	ref|NC_001143|:231339
			ref|NC_001143|:231460							ref|NC_001143|:231460	ref|NC_001143|:231460	ref|NC_001143|:231460
			ref|NC_001143|:231478							ref|NC_001143|:231478	ref|NC_001143|:231478	ref|NC_001143|:231478
			ref|NC_001143|:231554	ref|NC_001143|:231554	ref|NC_001143|:231554	ref|NC_001143|:231554
			ref|NC_001143|:231809				ref|NC_001143|:231809	ref|NC_001143|:231809	ref|NC_001143|:231809
			ref|NC_001143|:232415				ref|NC_001143|:232415	ref|NC_001143|:232415	ref|NC_001143|:232415
			ref|NC_001143|:236647							ref|NC_001143|:236647	ref|NC_001143|:236647	ref|NC_001143|:236647
			ref|NC_001143|:238364							ref|NC_001143|:238364	ref|NC_001143|:238364	ref|NC_001143|:238364
			ref|NC_001143|:23865	ref|NC_001143|:23865	ref|NC_001143|:23865	ref|NC_001143|:23865
			ref|NC_001143|:239728	ref|NC_001143|:239728			ref|NC_001143|:239728			ref|NC_001143|:239728						ref|NC_001143|:239728
			ref|NC_001143|:239899				ref|NC_001143|:239899	ref|NC_001143|:239899	ref|NC_001143|:239899
			ref|NC_001143|:241302				ref|NC_001143|:241302	ref|NC_001143|:241302	ref|NC_001143|:241302
			ref|NC_001143|:241792				ref|NC_001143|:241792	ref|NC_001143|:241792	ref|NC_001143|:241792
			ref|NC_001143|:242191							ref|NC_001143|:242191	ref|NC_001143|:242191	ref|NC_001143|:242191
			ref|NC_001143|:244865							ref|NC_001143|:244865	ref|NC_001143|:244865	ref|NC_001143|:244865
			ref|NC_001143|:245802				ref|NC_001143|:245802	ref|NC_001143|:245802	ref|NC_001143|:245802
			ref|NC_001143|:246638				ref|NC_001143|:246638	ref|NC_001143|:246638	ref|NC_001143|:246638
			ref|NC_001143|:247033				ref|NC_001143|:247033	ref|NC_001143|:247033	ref|NC_001143|:247033
			ref|NC_001143|:248137							ref|NC_001143|:248137	ref|NC_001143|:248137	ref|NC_001143|:248137
			ref|NC_001143|:251206	ref|NC_001143|:251206	ref|NC_001143|:251206	ref|NC_001143|:251206
			ref|NC_001143|:252579				ref|NC_001143|:252579	ref|NC_001143|:252579	ref|NC_001143|:252579
			ref|NC_001143|:252624	ref|NC_001143|:252624			ref|NC_001143|:252624			ref|NC_001143|:252624						ref|NC_001143|:252624
			ref|NC_001143|:252665	ref|NC_001143|:252665			ref|NC_001143|:252665			ref|NC_001143|:252665						ref|NC_001143|:252665
			ref|NC_001143|:253807	ref|NC_001143|:253807			ref|NC_001143|:253807			ref|NC_001143|:253807						ref|NC_001143|:253807
			ref|NC_001143|:254057							ref|NC_001143|:254057	ref|NC_001143|:254057	ref|NC_001143|:254057
			ref|NC_001143|:254827				ref|NC_001143|:254827	ref|NC_001143|:254827	ref|NC_001143|:254827
			ref|NC_001143|:255692							ref|NC_001143|:255692	ref|NC_001143|:255692	ref|NC_001143|:255692
			ref|NC_001143|:255727	ref|NC_001143|:255727	ref|NC_001143|:255727	ref|NC_001143|:255727
			ref|NC_001143|:256893							ref|NC_001143|:256893	ref|NC_001143|:256893	ref|NC_001143|:256893
			ref|NC_001143|:25739							ref|NC_001143|:25739	ref|NC_001143|:25739	ref|NC_001143|:25739
			ref|NC_001143|:258063	ref|NC_001143|:258063	ref|NC_001143|:258063		ref|NC_001143|:258063	ref|NC_001143|:258063					ref|NC_001143|:258063
			ref|NC_001143|:259261	ref|NC_001143|:259261			ref|NC_001143|:259261			ref|NC_001143|:259261						ref|NC_001143|:259261
			ref|NC_001143|:26057	ref|NC_001143|:26057			ref|NC_001143|:26057			ref|NC_001143|:26057						ref|NC_001143|:26057
			ref|NC_001143|:260786							ref|NC_001143|:260786	ref|NC_001143|:260786	ref|NC_001143|:260786
			ref|NC_001143|:26124							ref|NC_001143|:26124	ref|NC_001143|:26124	ref|NC_001143|:26124
			ref|NC_001143|:262697							ref|NC_001143|:262697	ref|NC_001143|:262697	ref|NC_001143|:262697
			ref|NC_001143|:263197							ref|NC_001143|:263197	ref|NC_001143|:263197	ref|NC_001143|:263197
			ref|NC_001143|:265464				ref|NC_001143|:265464	ref|NC_001143|:265464	ref|NC_001143|:265464
			ref|NC_001143|:265639				ref|NC_001143|:265639	ref|NC_001143|:265639	ref|NC_001143|:265639
			ref|NC_001143|:267455							ref|NC_001143|:267455	ref|NC_001143|:267455	ref|NC_001143|:267455
			ref|NC_001143|:26796	ref|NC_001143|:26796			ref|NC_001143|:26796			ref|NC_001143|:26796						ref|NC_001143|:26796
			ref|NC_001143|:268	ref|NC_001143|:268	ref|NC_001143|:268	ref|NC_001143|:268
			ref|NC_001143|:268071							ref|NC_001143|:268071	ref|NC_001143|:268071	ref|NC_001143|:268071
			ref|NC_001143|:270075	ref|NC_001143|:270075	ref|NC_001143|:270075	ref|NC_001143|:270075
			ref|NC_001143|:270918				ref|NC_001143|:270918	ref|NC_001143|:270918	ref|NC_001143|:270918
			ref|NC_001143|:271003				ref|NC_001143|:271003	ref|NC_001143|:271003	ref|NC_001143|:271003
			ref|NC_001143|:27244							ref|NC_001143|:27244	ref|NC_001143|:27244	ref|NC_001143|:27244
			ref|NC_001143|:277471	ref|NC_001143|:277471	ref|NC_001143|:277471	ref|NC_001143|:277471
			ref|NC_001143|:278180	ref|NC_001143|:278180	ref|NC_001143|:278180	ref|NC_001143|:278180
			ref|NC_001143|:279714	ref|NC_001143|:279714	ref|NC_001143|:279714	ref|NC_001143|:279714
			ref|NC_001143|:279763				ref|NC_001143|:279763	ref|NC_001143|:279763	ref|NC_001143|:279763
			ref|NC_001143|:279892	ref|NC_001143|:279892			ref|NC_001143|:279892			ref|NC_001143|:279892						ref|NC_001143|:279892
			ref|NC_001143|:280664	ref|NC_001143|:280664			ref|NC_001143|:280664			ref|NC_001143|:280664						ref|NC_001143|:280664
			ref|NC_001143|:281710							ref|NC_001143|:281710	ref|NC_001143|:281710	ref|NC_001143|:281710
			ref|NC_001143|:283210							ref|NC_001143|:283210	ref|NC_001143|:283210	ref|NC_001143|:283210
			ref|NC_001143|:283686							ref|NC_001143|:283686	ref|NC_001143|:283686	ref|NC_001143|:283686
			ref|NC_001143|:283737				ref|NC_001143|:283737	ref|NC_001143|:283737	ref|NC_001143|:283737
			ref|NC_001143|:284901	ref|NC_001143|:284901	ref|NC_001143|:284901	ref|NC_001143|:284901
			ref|NC_001143|:286103	ref|NC_001143|:286103	ref|NC_001143|:286103	ref|NC_001143|:286103
			ref|NC_001143|:287833	ref|NC_001143|:287833			ref|NC_001143|:287833			ref|NC_001143|:287833						ref|NC_001143|:287833
			ref|NC_001143|:288623				ref|NC_001143|:288623	ref|NC_001143|:288623	ref|NC_001143|:288623
			ref|NC_001143|:289902	ref|NC_001143|:289902	ref|NC_001143|:289902	ref|NC_001143|:289902
			ref|NC_001143|:290034	ref|NC_001143|:290034			ref|NC_001143|:290034			ref|NC_001143|:290034						ref|NC_001143|:290034
			ref|NC_001143|:291829				ref|NC_001143|:291829	ref|NC_001143|:291829	ref|NC_001143|:291829
			ref|NC_001143|:293				ref|NC_001143|:293	ref|NC_001143|:293	ref|NC_001143|:293
			ref|NC_001143|:295682	ref|NC_001143|:295682	ref|NC_001143|:295682	ref|NC_001143|:295682
			ref|NC_001143|:296488	ref|NC_001143|:296488			ref|NC_001143|:296488			ref|NC_001143|:296488						ref|NC_001143|:296488
			ref|NC_001143|:296782	ref|NC_001143|:296782			ref|NC_001143|:296782			ref|NC_001143|:296782						ref|NC_001143|:296782
			ref|NC_001143|:297338				ref|NC_001143|:297338	ref|NC_001143|:297338	ref|NC_001143|:297338
			ref|NC_001143|:298308							ref|NC_001143|:298308	ref|NC_001143|:298308	ref|NC_001143|:298308
			ref|NC_001143|:300282							ref|NC_001143|:300282	ref|NC_001143|:300282	ref|NC_001143|:300282
			ref|NC_001143|:300773				ref|NC_001143|:300773	ref|NC_001143|:300773	ref|NC_001143|:300773
			ref|NC_001143|:302795	ref|NC_001143|:302795	ref|NC_001143|:302795	ref|NC_001143|:302795
			ref|NC_001143|:303100	ref|NC_001143|:303100	ref|NC_001143|:303100	ref|NC_001143|:303100
			ref|NC_001143|:303996	ref|NC_001143|:303996	ref|NC_001143|:303996	ref|NC_001143|:303996
			ref|NC_001143|:307452							ref|NC_001143|:307452	ref|NC_001143|:307452	ref|NC_001143|:307452
			ref|NC_001143|:309505				ref|NC_001143|:309505	ref|NC_001143|:309505	ref|NC_001143|:309505
			ref|NC_001143|:309984	ref|NC_001143|:309984			ref|NC_001143|:309984			ref|NC_001143|:309984						ref|NC_001143|:309984
			ref|NC_001143|:31126	ref|NC_001143|:31126			ref|NC_001143|:31126			ref|NC_001143|:31126						ref|NC_001143|:31126
			ref|NC_001143|:312217	ref|NC_001143|:312217			ref|NC_001143|:312217			ref|NC_001143|:312217						ref|NC_001143|:312217
			ref|NC_001143|:312766	ref|NC_001143|:312766	ref|NC_001143|:312766	ref|NC_001143|:312766
			ref|NC_001143|:31331	ref|NC_001143|:31331	ref|NC_001143|:31331	ref|NC_001143|:31331
			ref|NC_001143|:313452				ref|NC_001143|:313452	ref|NC_001143|:313452	ref|NC_001143|:313452
			ref|NC_001143|:318809							ref|NC_001143|:318809	ref|NC_001143|:318809	ref|NC_001143|:318809
			ref|NC_001143|:319914	ref|NC_001143|:319914	ref|NC_001143|:319914	ref|NC_001143|:319914
			ref|NC_001143|:319994	ref|NC_001143|:319994			ref|NC_001143|:319994			ref|NC_001143|:319994						ref|NC_001143|:319994
			ref|NC_001143|:320146	ref|NC_001143|:320146	ref|NC_001143|:320146	ref|NC_001143|:320146
			ref|NC_001143|:321678				ref|NC_001143|:321678	ref|NC_001143|:321678	ref|NC_001143|:321678
			ref|NC_001143|:324019	ref|NC_001143|:324019	ref|NC_001143|:324019	ref|NC_001143|:324019
			ref|NC_001143|:324264				ref|NC_001143|:324264	ref|NC_001143|:324264	ref|NC_001143|:324264
			ref|NC_001143|:325291				ref|NC_001143|:325291	ref|NC_001143|:325291	ref|NC_001143|:325291
			ref|NC_001143|:325401	ref|NC_001143|:325401	ref|NC_001143|:325401	ref|NC_001143|:325401
			ref|NC_001143|:326137	ref|NC_001143|:326137			ref|NC_001143|:326137			ref|NC_001143|:326137						ref|NC_001143|:326137
			ref|NC_001143|:329273	ref|NC_001143|:329273			ref|NC_001143|:329273			ref|NC_001143|:329273						ref|NC_001143|:329273
			ref|NC_001143|:329376							ref|NC_001143|:329376	ref|NC_001143|:329376	ref|NC_001143|:329376
			ref|NC_001143|:329909	ref|NC_001143|:329909			ref|NC_001143|:329909			ref|NC_001143|:329909						ref|NC_001143|:329909
			ref|NC_001143|:330282				ref|NC_001143|:330282	ref|NC_001143|:330282	ref|NC_001143|:330282
			ref|NC_001143|:331831							ref|NC_001143|:331831	ref|NC_001143|:331831	ref|NC_001143|:331831
			ref|NC_001143|:332942				ref|NC_001143|:332942	ref|NC_001143|:332942	ref|NC_001143|:332942
			ref|NC_001143|:334007	ref|NC_001143|:334007	ref|NC_001143|:334007	ref|NC_001143|:334007
			ref|NC_001143|:336199	ref|NC_001143|:336199	ref|NC_001143|:336199	ref|NC_001143|:336199
			ref|NC_001143|:337260	ref|NC_001143|:337260			ref|NC_001143|:337260			ref|NC_001143|:337260						ref|NC_001143|:337260
			ref|NC_001143|:339517	ref|NC_001143|:339517	ref|NC_001143|:339517	ref|NC_001143|:339517
			ref|NC_001143|:341828	ref|NC_001143|:341828			ref|NC_001143|:341828			ref|NC_001143|:341828						ref|NC_001143|:341828
			ref|NC_001143|:34237				ref|NC_001143|:34237	ref|NC_001143|:34237	ref|NC_001143|:34237
			ref|NC_001143|:342988							ref|NC_001143|:342988	ref|NC_001143|:342988	ref|NC_001143|:342988
			ref|NC_001143|:343218				ref|NC_001143|:343218	ref|NC_001143|:343218	ref|NC_001143|:343218
			ref|NC_001143|:343343	ref|NC_001143|:343343	ref|NC_001143|:343343	ref|NC_001143|:343343
			ref|NC_001143|:343488	ref|NC_001143|:343488	ref|NC_001143|:343488	ref|NC_001143|:343488
			ref|NC_001143|:34398				ref|NC_001143|:34398	ref|NC_001143|:34398	ref|NC_001143|:34398
			ref|NC_001143|:344316							ref|NC_001143|:344316	ref|NC_001143|:344316	ref|NC_001143|:344316
			ref|NC_001143|:345562	ref|NC_001143|:345562			ref|NC_001143|:345562			ref|NC_001143|:345562						ref|NC_001143|:345562
			ref|NC_001143|:346597	ref|NC_001143|:346597			ref|NC_001143|:346597			ref|NC_001143|:346597						ref|NC_001143|:346597
			ref|NC_001143|:347045							ref|NC_001143|:347045	ref|NC_001143|:347045	ref|NC_001143|:347045
			ref|NC_001143|:347726	ref|NC_001143|:347726	ref|NC_001143|:347726	ref|NC_001143|:347726
			ref|NC_001143|:348940							ref|NC_001143|:348940	ref|NC_001143|:348940	ref|NC_001143|:348940
			ref|NC_001143|:349207							ref|NC_001143|:349207	ref|NC_001143|:349207	ref|NC_001143|:349207
			ref|NC_001143|:350007	ref|NC_001143|:350007	ref|NC_001143|:350007	ref|NC_001143|:350007
			ref|NC_001143|:350058				ref|NC_001143|:350058	ref|NC_001143|:350058	ref|NC_001143|:350058
			ref|NC_001143|:351099				ref|NC_001143|:351099	ref|NC_001143|:351099	ref|NC_001143|:351099
			ref|NC_001143|:352438				ref|NC_001143|:352438	ref|NC_001143|:352438	ref|NC_001143|:352438
			ref|NC_001143|:352528	ref|NC_001143|:352528	ref|NC_001143|:352528	ref|NC_001143|:352528
			ref|NC_001143|:353749	ref|NC_001143|:353749	ref|NC_001143|:353749	ref|NC_001143|:353749
			ref|NC_001143|:355343	ref|NC_001143|:355343			ref|NC_001143|:355343			ref|NC_001143|:355343						ref|NC_001143|:355343
			ref|NC_001143|:356025	ref|NC_001143|:356025	ref|NC_001143|:356025	ref|NC_001143|:356025
			ref|NC_001143|:358055							ref|NC_001143|:358055	ref|NC_001143|:358055	ref|NC_001143|:358055
			ref|NC_001143|:359544							ref|NC_001143|:359544	ref|NC_001143|:359544	ref|NC_001143|:359544
			ref|NC_001143|:359659	ref|NC_001143|:359659			ref|NC_001143|:359659			ref|NC_001143|:359659						ref|NC_001143|:359659
			ref|NC_001143|:359865				ref|NC_001143|:359865	ref|NC_001143|:359865	ref|NC_001143|:359865
			ref|NC_001143|:36061	ref|NC_001143|:36061	ref|NC_001143|:36061	ref|NC_001143|:36061
			ref|NC_001143|:362462							ref|NC_001143|:362462	ref|NC_001143|:362462	ref|NC_001143|:362462
			ref|NC_001143|:363607	ref|NC_001143|:363607	ref|NC_001143|:363607	ref|NC_001143|:363607
			ref|NC_001143|:364659	ref|NC_001143|:364659	ref|NC_001143|:364659	ref|NC_001143|:364659
			ref|NC_001143|:365386							ref|NC_001143|:365386	ref|NC_001143|:365386	ref|NC_001143|:365386
			ref|NC_001143|:366369	ref|NC_001143|:366369			ref|NC_001143|:366369			ref|NC_001143|:366369						ref|NC_001143|:366369
			ref|NC_001143|:368821							ref|NC_001143|:368821	ref|NC_001143|:368821	ref|NC_001143|:368821
			ref|NC_001143|:369867				ref|NC_001143|:369867	ref|NC_001143|:369867	ref|NC_001143|:369867
			ref|NC_001143|:371429	ref|NC_001143|:371429			ref|NC_001143|:371429			ref|NC_001143|:371429						ref|NC_001143|:371429
			ref|NC_001143|:37165				ref|NC_001143|:37165	ref|NC_001143|:37165	ref|NC_001143|:37165
			ref|NC_001143|:373116							ref|NC_001143|:373116	ref|NC_001143|:373116	ref|NC_001143|:373116
			ref|NC_001143|:373323				ref|NC_001143|:373323	ref|NC_001143|:373323	ref|NC_001143|:373323
			ref|NC_001143|:375372				ref|NC_001143|:375372	ref|NC_001143|:375372	ref|NC_001143|:375372
			ref|NC_001143|:375707	ref|NC_001143|:375707			ref|NC_001143|:375707			ref|NC_001143|:375707						ref|NC_001143|:375707
			ref|NC_001143|:375724	ref|NC_001143|:375724	ref|NC_001143|:375724	ref|NC_001143|:375724
			ref|NC_001143|:37576				ref|NC_001143|:37576	ref|NC_001143|:37576	ref|NC_001143|:37576
			ref|NC_001143|:376792	ref|NC_001143|:376792	ref|NC_001143|:376792	ref|NC_001143|:376792
			ref|NC_001143|:377226							ref|NC_001143|:377226	ref|NC_001143|:377226	ref|NC_001143|:377226
			ref|NC_001143|:379991				ref|NC_001143|:379991	ref|NC_001143|:379991	ref|NC_001143|:379991
			ref|NC_001143|:381810	ref|NC_001143|:381810	ref|NC_001143|:381810	ref|NC_001143|:381810
			ref|NC_001143|:381995				ref|NC_001143|:381995	ref|NC_001143|:381995	ref|NC_001143|:381995
			ref|NC_001143|:38253	ref|NC_001143|:38253	ref|NC_001143|:38253	ref|NC_001143|:38253
			ref|NC_001143|:384672				ref|NC_001143|:384672	ref|NC_001143|:384672	ref|NC_001143|:384672
			ref|NC_001143|:385946				ref|NC_001143|:385946	ref|NC_001143|:385946	ref|NC_001143|:385946
			ref|NC_001143|:386530							ref|NC_001143|:386530	ref|NC_001143|:386530	ref|NC_001143|:386530
			ref|NC_001143|:390492	ref|NC_001143|:390492	ref|NC_001143|:390492	ref|NC_001143|:390492
			ref|NC_001143|:391805				ref|NC_001143|:391805	ref|NC_001143|:391805	ref|NC_001143|:391805
			ref|NC_001143|:392987	ref|NC_001143|:392987			ref|NC_001143|:392987			ref|NC_001143|:392987						ref|NC_001143|:392987
			ref|NC_001143|:393429							ref|NC_001143|:393429	ref|NC_001143|:393429	ref|NC_001143|:393429
			ref|NC_001143|:395217							ref|NC_001143|:395217	ref|NC_001143|:395217	ref|NC_001143|:395217
			ref|NC_001143|:395520	ref|NC_001143|:395520	ref|NC_001143|:395520	ref|NC_001143|:395520
			ref|NC_001143|:401486	ref|NC_001143|:401486	ref|NC_001143|:401486	ref|NC_001143|:401486
			ref|NC_001143|:40159	ref|NC_001143|:40159			ref|NC_001143|:40159			ref|NC_001143|:40159						ref|NC_001143|:40159
			ref|NC_001143|:401724	ref|NC_001143|:401724			ref|NC_001143|:401724			ref|NC_001143|:401724						ref|NC_001143|:401724
			ref|NC_001143|:40275	ref|NC_001143|:40275	ref|NC_001143|:40275	ref|NC_001143|:40275
			ref|NC_001143|:403417							ref|NC_001143|:403417	ref|NC_001143|:403417	ref|NC_001143|:403417
			ref|NC_001143|:404957	ref|NC_001143|:404957	ref|NC_001143|:404957	ref|NC_001143|:404957
			ref|NC_001143|:404998				ref|NC_001143|:404998	ref|NC_001143|:404998	ref|NC_001143|:404998
			ref|NC_001143|:405367							ref|NC_001143|:405367	ref|NC_001143|:405367	ref|NC_001143|:405367
			ref|NC_001143|:406632	ref|NC_001143|:406632	ref|NC_001143|:406632	ref|NC_001143|:406632
			ref|NC_001143|:408427				ref|NC_001143|:408427	ref|NC_001143|:408427	ref|NC_001143|:408427
			ref|NC_001143|:410953	ref|NC_001143|:410953	ref|NC_001143|:410953	ref|NC_001143|:410953
			ref|NC_001143|:411219	ref|NC_001143|:411219	ref|NC_001143|:411219	ref|NC_001143|:411219
			ref|NC_001143|:411302				ref|NC_001143|:411302	ref|NC_001143|:411302	ref|NC_001143|:411302
			ref|NC_001143|:41216	ref|NC_001143|:41216			ref|NC_001143|:41216			ref|NC_001143|:41216						ref|NC_001143|:41216
			ref|NC_001143|:41260	ref|NC_001143|:41260	ref|NC_001143|:41260	ref|NC_001143|:41260
			ref|NC_001143|:413147							ref|NC_001143|:413147	ref|NC_001143|:413147	ref|NC_001143|:413147
			ref|NC_001143|:413783	ref|NC_001143|:413783	ref|NC_001143|:413783	ref|NC_001143|:413783
			ref|NC_001143|:413892	ref|NC_001143|:413892	ref|NC_001143|:413892	ref|NC_001143|:413892
			ref|NC_001143|:415194				ref|NC_001143|:415194	ref|NC_001143|:415194	ref|NC_001143|:415194
			ref|NC_001143|:415642	ref|NC_001143|:415642	ref|NC_001143|:415642	ref|NC_001143|:415642
			ref|NC_001143|:415776							ref|NC_001143|:415776	ref|NC_001143|:415776	ref|NC_001143|:415776
			ref|NC_001143|:416373	ref|NC_001143|:416373			ref|NC_001143|:416373			ref|NC_001143|:416373						ref|NC_001143|:416373
			ref|NC_001143|:417114							ref|NC_001143|:417114	ref|NC_001143|:417114	ref|NC_001143|:417114
			ref|NC_001143|:417605							ref|NC_001143|:417605	ref|NC_001143|:417605	ref|NC_001143|:417605
			ref|NC_001143|:418324	ref|NC_001143|:418324	ref|NC_001143|:418324	ref|NC_001143|:418324
			ref|NC_001143|:419199							ref|NC_001143|:419199	ref|NC_001143|:419199	ref|NC_001143|:419199
			ref|NC_001143|:420596							ref|NC_001143|:420596	ref|NC_001143|:420596	ref|NC_001143|:420596
			ref|NC_001143|:421348				ref|NC_001143|:421348	ref|NC_001143|:421348	ref|NC_001143|:421348
			ref|NC_001143|:422421	ref|NC_001143|:422421			ref|NC_001143|:422421			ref|NC_001143|:422421						ref|NC_001143|:422421
			ref|NC_001143|:424525	ref|NC_001143|:424525			ref|NC_001143|:424525			ref|NC_001143|:424525						ref|NC_001143|:424525
			ref|NC_001143|:425159				ref|NC_001143|:425159	ref|NC_001143|:425159	ref|NC_001143|:425159
			ref|NC_001143|:425162	ref|NC_001143|:425162			ref|NC_001143|:425162			ref|NC_001143|:425162						ref|NC_001143|:425162
			ref|NC_001143|:425759				ref|NC_001143|:425759	ref|NC_001143|:425759	ref|NC_001143|:425759
			ref|NC_001143|:425780							ref|NC_001143|:425780	ref|NC_001143|:425780	ref|NC_001143|:425780
			ref|NC_001143|:426212							ref|NC_001143|:426212	ref|NC_001143|:426212	ref|NC_001143|:426212
			ref|NC_001143|:426267	ref|NC_001143|:426267	ref|NC_001143|:426267	ref|NC_001143|:426267
			ref|NC_001143|:42718	ref|NC_001143|:42718	ref|NC_001143|:42718	ref|NC_001143|:42718
			ref|NC_001143|:42763	ref|NC_001143|:42763	ref|NC_001143|:42763	ref|NC_001143|:42763
			ref|NC_001143|:427730	ref|NC_001143|:427730			ref|NC_001143|:427730			ref|NC_001143|:427730						ref|NC_001143|:427730
			ref|NC_001143|:428228				ref|NC_001143|:428228	ref|NC_001143|:428228	ref|NC_001143|:428228
			ref|NC_001143|:428291	ref|NC_001143|:428291	ref|NC_001143|:428291	ref|NC_001143|:428291
			ref|NC_001143|:428828				ref|NC_001143|:428828	ref|NC_001143|:428828	ref|NC_001143|:428828
			ref|NC_001143|:430284							ref|NC_001143|:430284	ref|NC_001143|:430284	ref|NC_001143|:430284
			ref|NC_001143|:430828				ref|NC_001143|:430828	ref|NC_001143|:430828	ref|NC_001143|:430828
			ref|NC_001143|:432150				ref|NC_001143|:432150	ref|NC_001143|:432150	ref|NC_001143|:432150
			ref|NC_001143|:433006							ref|NC_001143|:433006	ref|NC_001143|:433006	ref|NC_001143|:433006
			ref|NC_001143|:433316				ref|NC_001143|:433316	ref|NC_001143|:433316	ref|NC_001143|:433316
			ref|NC_001143|:433526	ref|NC_001143|:433526			ref|NC_001143|:433526			ref|NC_001143|:433526						ref|NC_001143|:433526
			ref|NC_001143|:434010				ref|NC_001143|:434010	ref|NC_001143|:434010	ref|NC_001143|:434010
			ref|NC_001143|:434146	ref|NC_001143|:434146			ref|NC_001143|:434146			ref|NC_001143|:434146						ref|NC_001143|:434146
			ref|NC_001143|:434192							ref|NC_001143|:434192	ref|NC_001143|:434192	ref|NC_001143|:434192
			ref|NC_001143|:435100	ref|NC_001143|:435100			ref|NC_001143|:435100			ref|NC_001143|:435100						ref|NC_001143|:435100
			ref|NC_001143|:437761	ref|NC_001143|:437761	ref|NC_001143|:437761	ref|NC_001143|:437761
			ref|NC_001143|:438268	ref|NC_001143|:438268	ref|NC_001143|:438268	ref|NC_001143|:438268
			ref|NC_001143|:439001	ref|NC_001143|:439001			ref|NC_001143|:439001			ref|NC_001143|:439001						ref|NC_001143|:439001
			ref|NC_001143|:439186	ref|NC_001143|:439186	ref|NC_001143|:439186	ref|NC_001143|:439186
			ref|NC_001143|:440480							ref|NC_001143|:440480	ref|NC_001143|:440480	ref|NC_001143|:440480
			ref|NC_001143|:442238	ref|NC_001143|:442238			ref|NC_001143|:442238			ref|NC_001143|:442238						ref|NC_001143|:442238
			ref|NC_001143|:442999	ref|NC_001143|:442999	ref|NC_001143|:442999	ref|NC_001143|:442999
			ref|NC_001143|:443107	ref|NC_001143|:443107	ref|NC_001143|:443107	ref|NC_001143|:443107
			ref|NC_001143|:443461				ref|NC_001143|:443461	ref|NC_001143|:443461	ref|NC_001143|:443461
			ref|NC_001143|:443624	ref|NC_001143|:443624	ref|NC_001143|:443624	ref|NC_001143|:443624
			ref|NC_001143|:443734							ref|NC_001143|:443734	ref|NC_001143|:443734	ref|NC_001143|:443734
			ref|NC_001143|:444278	ref|NC_001143|:444278			ref|NC_001143|:444278			ref|NC_001143|:444278						ref|NC_001143|:444278
			ref|NC_001143|:444545				ref|NC_001143|:444545	ref|NC_001143|:444545	ref|NC_001143|:444545
			ref|NC_001143|:445562				ref|NC_001143|:445562	ref|NC_001143|:445562	ref|NC_001143|:445562
			ref|NC_001143|:44621				ref|NC_001143|:44621	ref|NC_001143|:44621	ref|NC_001143|:44621
			ref|NC_001143|:447594				ref|NC_001143|:447594	ref|NC_001143|:447594	ref|NC_001143|:447594
			ref|NC_001143|:447915							ref|NC_001143|:447915	ref|NC_001143|:447915	ref|NC_001143|:447915
			ref|NC_001143|:448311				ref|NC_001143|:448311	ref|NC_001143|:448311	ref|NC_001143|:448311
			ref|NC_001143|:449737							ref|NC_001143|:449737	ref|NC_001143|:449737	ref|NC_001143|:449737
			ref|NC_001143|:449844							ref|NC_001143|:449844	ref|NC_001143|:449844	ref|NC_001143|:449844
			ref|NC_001143|:451445				ref|NC_001143|:451445	ref|NC_001143|:451445	ref|NC_001143|:451445
			ref|NC_001143|:45193	ref|NC_001143|:45193			ref|NC_001143|:45193			ref|NC_001143|:45193						ref|NC_001143|:45193
			ref|NC_001143|:452143				ref|NC_001143|:452143	ref|NC_001143|:452143	ref|NC_001143|:452143
			ref|NC_001143|:452569	ref|NC_001143|:452569			ref|NC_001143|:452569			ref|NC_001143|:452569						ref|NC_001143|:452569
			ref|NC_001143|:453182	ref|NC_001143|:453182	ref|NC_001143|:453182	ref|NC_001143|:453182
			ref|NC_001143|:455206	ref|NC_001143|:455206	ref|NC_001143|:455206	ref|NC_001143|:455206
			ref|NC_001143|:456731	ref|NC_001143|:456731	ref|NC_001143|:456731	ref|NC_001143|:456731
			ref|NC_001143|:457496							ref|NC_001143|:457496	ref|NC_001143|:457496	ref|NC_001143|:457496
			ref|NC_001143|:459070							ref|NC_001143|:459070	ref|NC_001143|:459070	ref|NC_001143|:459070
			ref|NC_001143|:459466							ref|NC_001143|:459466	ref|NC_001143|:459466	ref|NC_001143|:459466
			ref|NC_001143|:460212	ref|NC_001143|:460212	ref|NC_001143|:460212	ref|NC_001143|:460212
			ref|NC_001143|:460443				ref|NC_001143|:460443	ref|NC_001143|:460443	ref|NC_001143|:460443
			ref|NC_001143|:460519	ref|NC_001143|:460519	ref|NC_001143|:460519	ref|NC_001143|:460519
			ref|NC_001143|:461026				ref|NC_001143|:461026	ref|NC_001143|:461026	ref|NC_001143|:461026
			ref|NC_001143|:461219				ref|NC_001143|:461219	ref|NC_001143|:461219	ref|NC_001143|:461219
			ref|NC_001143|:461313	ref|NC_001143|:461313	ref|NC_001143|:461313	ref|NC_001143|:461313
			ref|NC_001143|:462471	ref|NC_001143|:462471			ref|NC_001143|:462471			ref|NC_001143|:462471						ref|NC_001143|:462471
			ref|NC_001143|:462615	ref|NC_001143|:462615			ref|NC_001143|:462615			ref|NC_001143|:462615						ref|NC_001143|:462615
			ref|NC_001143|:464545	ref|NC_001143|:464545	ref|NC_001143|:464545	ref|NC_001143|:464545
			ref|NC_001143|:464793	ref|NC_001143|:464793	ref|NC_001143|:464793	ref|NC_001143|:464793
			ref|NC_001143|:466036	ref|NC_001143|:466036	ref|NC_001143|:466036	ref|NC_001143|:466036
			ref|NC_001143|:466257	ref|NC_001143|:466257			ref|NC_001143|:466257			ref|NC_001143|:466257						ref|NC_001143|:466257
			ref|NC_001143|:466544	ref|NC_001143|:466544			ref|NC_001143|:466544			ref|NC_001143|:466544						ref|NC_001143|:466544
			ref|NC_001143|:467334	ref|NC_001143|:467334	ref|NC_001143|:467334	ref|NC_001143|:467334
			ref|NC_001143|:467824							ref|NC_001143|:467824	ref|NC_001143|:467824	ref|NC_001143|:467824
			ref|NC_001143|:468603				ref|NC_001143|:468603	ref|NC_001143|:468603	ref|NC_001143|:468603
			ref|NC_001143|:469008	ref|NC_001143|:469008	ref|NC_001143|:469008	ref|NC_001143|:469008
			ref|NC_001143|:469306				ref|NC_001143|:469306	ref|NC_001143|:469306	ref|NC_001143|:469306
			ref|NC_001143|:472381							ref|NC_001143|:472381	ref|NC_001143|:472381	ref|NC_001143|:472381
			ref|NC_001143|:472553	ref|NC_001143|:472553	ref|NC_001143|:472553	ref|NC_001143|:472553
			ref|NC_001143|:47349							ref|NC_001143|:47349	ref|NC_001143|:47349	ref|NC_001143|:47349
			ref|NC_001143|:474726	ref|NC_001143|:474726	ref|NC_001143|:474726	ref|NC_001143|:474726
			ref|NC_001143|:475849				ref|NC_001143|:475849	ref|NC_001143|:475849	ref|NC_001143|:475849
			ref|NC_001143|:476626				ref|NC_001143|:476626	ref|NC_001143|:476626	ref|NC_001143|:476626
			ref|NC_001143|:47754				ref|NC_001143|:47754	ref|NC_001143|:47754	ref|NC_001143|:47754
			ref|NC_001143|:477899				ref|NC_001143|:477899	ref|NC_001143|:477899	ref|NC_001143|:477899
			ref|NC_001143|:479023	ref|NC_001143|:479023	ref|NC_001143|:479023	ref|NC_001143|:479023
			ref|NC_001143|:479728	ref|NC_001143|:479728	ref|NC_001143|:479728	ref|NC_001143|:479728
			ref|NC_001143|:479734							ref|NC_001143|:479734	ref|NC_001143|:479734	ref|NC_001143|:479734
			ref|NC_001143|:481432							ref|NC_001143|:481432	ref|NC_001143|:481432	ref|NC_001143|:481432
			ref|NC_001143|:481708	ref|NC_001143|:481708			ref|NC_001143|:481708			ref|NC_001143|:481708						ref|NC_001143|:481708
			ref|NC_001143|:483212							ref|NC_001143|:483212	ref|NC_001143|:483212	ref|NC_001143|:483212
			ref|NC_001143|:486313							ref|NC_001143|:486313	ref|NC_001143|:486313	ref|NC_001143|:486313
			ref|NC_001143|:490973							ref|NC_001143|:490973	ref|NC_001143|:490973	ref|NC_001143|:490973
			ref|NC_001143|:491021	ref|NC_001143|:491021			ref|NC_001143|:491021			ref|NC_001143|:491021						ref|NC_001143|:491021
			ref|NC_001143|:495504				ref|NC_001143|:495504	ref|NC_001143|:495504	ref|NC_001143|:495504
			ref|NC_001143|:495990				ref|NC_001143|:495990	ref|NC_001143|:495990	ref|NC_001143|:495990
			ref|NC_001143|:49793				ref|NC_001143|:49793	ref|NC_001143|:49793	ref|NC_001143|:49793
			ref|NC_001143|:498535							ref|NC_001143|:498535	ref|NC_001143|:498535	ref|NC_001143|:498535
			ref|NC_001143|:498927							ref|NC_001143|:498927	ref|NC_001143|:498927	ref|NC_001143|:498927
			ref|NC_001143|:499062							ref|NC_001143|:499062	ref|NC_001143|:499062	ref|NC_001143|:499062
			ref|NC_001143|:50037							ref|NC_001143|:50037	ref|NC_001143|:50037	ref|NC_001143|:50037
			ref|NC_001143|:503198	ref|NC_001143|:503198	ref|NC_001143|:503198	ref|NC_001143|:503198
			ref|NC_001143|:504184	ref|NC_001143|:504184			ref|NC_001143|:504184			ref|NC_001143|:504184						ref|NC_001143|:504184
			ref|NC_001143|:504189				ref|NC_001143|:504189	ref|NC_001143|:504189	ref|NC_001143|:504189
			ref|NC_001143|:504991	ref|NC_001143|:504991	ref|NC_001143|:504991	ref|NC_001143|:504991
			ref|NC_001143|:505124							ref|NC_001143|:505124	ref|NC_001143|:505124	ref|NC_001143|:505124
			ref|NC_001143|:507669	ref|NC_001143|:507669			ref|NC_001143|:507669			ref|NC_001143|:507669						ref|NC_001143|:507669
			ref|NC_001143|:508980							ref|NC_001143|:508980	ref|NC_001143|:508980	ref|NC_001143|:508980
			ref|NC_001143|:509616	ref|NC_001143|:509616			ref|NC_001143|:509616			ref|NC_001143|:509616						ref|NC_001143|:509616
			ref|NC_001143|:509741	ref|NC_001143|:509741	ref|NC_001143|:509741	ref|NC_001143|:509741
			ref|NC_001143|:511808	ref|NC_001143|:511808	ref|NC_001143|:511808	ref|NC_001143|:511808
			ref|NC_001143|:512411							ref|NC_001143|:512411	ref|NC_001143|:512411	ref|NC_001143|:512411
			ref|NC_001143|:513940	ref|NC_001143|:513940	ref|NC_001143|:513940	ref|NC_001143|:513940
			ref|NC_001143|:514086	ref|NC_001143|:514086	ref|NC_001143|:514086	ref|NC_001143|:514086
			ref|NC_001143|:515370							ref|NC_001143|:515370	ref|NC_001143|:515370	ref|NC_001143|:515370
			ref|NC_001143|:515402	ref|NC_001143|:515402	ref|NC_001143|:515402	ref|NC_001143|:515402
			ref|NC_001143|:518280							ref|NC_001143|:518280	ref|NC_001143|:518280	ref|NC_001143|:518280
			ref|NC_001143|:518322							ref|NC_001143|:518322	ref|NC_001143|:518322	ref|NC_001143|:518322
			ref|NC_001143|:519890	ref|NC_001143|:519890			ref|NC_001143|:519890			ref|NC_001143|:519890						ref|NC_001143|:519890
			ref|NC_001143|:520667							ref|NC_001143|:520667	ref|NC_001143|:520667	ref|NC_001143|:520667
			ref|NC_001143|:520744							ref|NC_001143|:520744	ref|NC_001143|:520744	ref|NC_001143|:520744
			ref|NC_001143|:521445	ref|NC_001143|:521445			ref|NC_001143|:521445			ref|NC_001143|:521445						ref|NC_001143|:521445
			ref|NC_001143|:522720							ref|NC_001143|:522720	ref|NC_001143|:522720	ref|NC_001143|:522720
			ref|NC_001143|:522995	ref|NC_001143|:522995	ref|NC_001143|:522995	ref|NC_001143|:522995
			ref|NC_001143|:523292				ref|NC_001143|:523292	ref|NC_001143|:523292	ref|NC_001143|:523292
			ref|NC_001143|:523441				ref|NC_001143|:523441	ref|NC_001143|:523441	ref|NC_001143|:523441
			ref|NC_001143|:526477							ref|NC_001143|:526477	ref|NC_001143|:526477	ref|NC_001143|:526477
			ref|NC_001143|:527218	ref|NC_001143|:527218	ref|NC_001143|:527218	ref|NC_001143|:527218
			ref|NC_001143|:527328	ref|NC_001143|:527328			ref|NC_001143|:527328			ref|NC_001143|:527328						ref|NC_001143|:527328
			ref|NC_001143|:527490	ref|NC_001143|:527490			ref|NC_001143|:527490			ref|NC_001143|:527490						ref|NC_001143|:527490
			ref|NC_001143|:527510				ref|NC_001143|:527510	ref|NC_001143|:527510	ref|NC_001143|:527510
			ref|NC_001143|:528604	ref|NC_001143|:528604	ref|NC_001143|:528604	ref|NC_001143|:528604
			ref|NC_001143|:528634	ref|NC_001143|:528634	ref|NC_001143|:528634	ref|NC_001143|:528634
			ref|NC_001143|:530780							ref|NC_001143|:530780	ref|NC_001143|:530780	ref|NC_001143|:530780
			ref|NC_001143|:531137							ref|NC_001143|:531137	ref|NC_001143|:531137	ref|NC_001143|:531137
			ref|NC_001143|:531543							ref|NC_001143|:531543	ref|NC_001143|:531543	ref|NC_001143|:531543
			ref|NC_001143|:531619	ref|NC_001143|:531619			ref|NC_001143|:531619			ref|NC_001143|:531619						ref|NC_001143|:531619
			ref|NC_001143|:532393	ref|NC_001143|:532393	ref|NC_001143|:532393	ref|NC_001143|:532393
			ref|NC_001143|:532791				ref|NC_001143|:532791	ref|NC_001143|:532791	ref|NC_001143|:532791
			ref|NC_001143|:534449				ref|NC_001143|:534449	ref|NC_001143|:534449	ref|NC_001143|:534449
			ref|NC_001143|:53543				ref|NC_001143|:53543	ref|NC_001143|:53543	ref|NC_001143|:53543
			ref|NC_001143|:535926							ref|NC_001143|:535926	ref|NC_001143|:535926	ref|NC_001143|:535926
			ref|NC_001143|:536111				ref|NC_001143|:536111	ref|NC_001143|:536111	ref|NC_001143|:536111
			ref|NC_001143|:539362							ref|NC_001143|:539362	ref|NC_001143|:539362	ref|NC_001143|:539362
			ref|NC_001143|:539365							ref|NC_001143|:539365	ref|NC_001143|:539365	ref|NC_001143|:539365
			ref|NC_001143|:539366	ref|NC_001143|:539366	ref|NC_001143|:539366	ref|NC_001143|:539366
			ref|NC_001143|:539566	ref|NC_001143|:539566	ref|NC_001143|:539566	ref|NC_001143|:539566
			ref|NC_001143|:539683	ref|NC_001143|:539683	ref|NC_001143|:539683	ref|NC_001143|:539683
			ref|NC_001143|:540632				ref|NC_001143|:540632	ref|NC_001143|:540632	ref|NC_001143|:540632
			ref|NC_001143|:54145	ref|NC_001143|:54145	ref|NC_001143|:54145	ref|NC_001143|:54145
			ref|NC_001143|:541912							ref|NC_001143|:541912	ref|NC_001143|:541912	ref|NC_001143|:541912
			ref|NC_001143|:542472				ref|NC_001143|:542472	ref|NC_001143|:542472	ref|NC_001143|:542472
			ref|NC_001143|:543090	ref|NC_001143|:543090			ref|NC_001143|:543090			ref|NC_001143|:543090						ref|NC_001143|:543090
			ref|NC_001143|:547250							ref|NC_001143|:547250	ref|NC_001143|:547250	ref|NC_001143|:547250
			ref|NC_001143|:549861	ref|NC_001143|:549861	ref|NC_001143|:549861	ref|NC_001143|:549861
			ref|NC_001143|:549927							ref|NC_001143|:549927	ref|NC_001143|:549927	ref|NC_001143|:549927
			ref|NC_001143|:550566				ref|NC_001143|:550566	ref|NC_001143|:550566	ref|NC_001143|:550566
			ref|NC_001143|:550929	ref|NC_001143|:550929	ref|NC_001143|:550929	ref|NC_001143|:550929
			ref|NC_001143|:553107							ref|NC_001143|:553107	ref|NC_001143|:553107	ref|NC_001143|:553107
			ref|NC_001143|:553810	ref|NC_001143|:553810	ref|NC_001143|:553810	ref|NC_001143|:553810
			ref|NC_001143|:554044				ref|NC_001143|:554044	ref|NC_001143|:554044	ref|NC_001143|:554044
			ref|NC_001143|:556589	ref|NC_001143|:556589	ref|NC_001143|:556589	ref|NC_001143|:556589
			ref|NC_001143|:556700							ref|NC_001143|:556700	ref|NC_001143|:556700	ref|NC_001143|:556700
			ref|NC_001143|:558028				ref|NC_001143|:558028	ref|NC_001143|:558028	ref|NC_001143|:558028
			ref|NC_001143|:558683	ref|NC_001143|:558683	ref|NC_001143|:558683		ref|NC_001143|:558683	ref|NC_001143|:558683					ref|NC_001143|:558683
			ref|NC_001143|:55899	ref|NC_001143|:55899	ref|NC_001143|:55899	ref|NC_001143|:55899
			ref|NC_001143|:559401	ref|NC_001143|:559401	ref|NC_001143|:559401	ref|NC_001143|:559401
			ref|NC_001143|:559766							ref|NC_001143|:559766	ref|NC_001143|:559766	ref|NC_001143|:559766
			ref|NC_001143|:561450				ref|NC_001143|:561450	ref|NC_001143|:561450	ref|NC_001143|:561450
			ref|NC_001143|:561896	ref|NC_001143|:561896			ref|NC_001143|:561896			ref|NC_001143|:561896						ref|NC_001143|:561896
			ref|NC_001143|:56318							ref|NC_001143|:56318	ref|NC_001143|:56318	ref|NC_001143|:56318
			ref|NC_001143|:56675	ref|NC_001143|:56675			ref|NC_001143|:56675			ref|NC_001143|:56675						ref|NC_001143|:56675
			ref|NC_001143|:567865	ref|NC_001143|:567865			ref|NC_001143|:567865			ref|NC_001143|:567865						ref|NC_001143|:567865
			ref|NC_001143|:568403	ref|NC_001143|:568403	ref|NC_001143|:568403	ref|NC_001143|:568403
			ref|NC_001143|:568476							ref|NC_001143|:568476	ref|NC_001143|:568476	ref|NC_001143|:568476
			ref|NC_001143|:568842				ref|NC_001143|:568842	ref|NC_001143|:568842	ref|NC_001143|:568842
			ref|NC_001143|:569074				ref|NC_001143|:569074	ref|NC_001143|:569074	ref|NC_001143|:569074
			ref|NC_001143|:570142				ref|NC_001143|:570142	ref|NC_001143|:570142	ref|NC_001143|:570142
			ref|NC_001143|:572151				ref|NC_001143|:572151	ref|NC_001143|:572151	ref|NC_001143|:572151
			ref|NC_001143|:572159				ref|NC_001143|:572159	ref|NC_001143|:572159	ref|NC_001143|:572159
			ref|NC_001143|:57581	ref|NC_001143|:57581			ref|NC_001143|:57581			ref|NC_001143|:57581						ref|NC_001143|:57581
			ref|NC_001143|:576138	ref|NC_001143|:576138	ref|NC_001143|:576138	ref|NC_001143|:576138
			ref|NC_001143|:577075	ref|NC_001143|:577075	ref|NC_001143|:577075	ref|NC_001143|:577075
			ref|NC_001143|:577597	ref|NC_001143|:577597			ref|NC_001143|:577597			ref|NC_001143|:577597						ref|NC_001143|:577597
			ref|NC_001143|:577626							ref|NC_001143|:577626	ref|NC_001143|:577626	ref|NC_001143|:577626
			ref|NC_001143|:57791	ref|NC_001143|:57791			ref|NC_001143|:57791			ref|NC_001143|:57791						ref|NC_001143|:57791
			ref|NC_001143|:579177				ref|NC_001143|:579177	ref|NC_001143|:579177	ref|NC_001143|:579177
			ref|NC_001143|:579768							ref|NC_001143|:579768	ref|NC_001143|:579768	ref|NC_001143|:579768
			ref|NC_001143|:580152							ref|NC_001143|:580152	ref|NC_001143|:580152	ref|NC_001143|:580152
			ref|NC_001143|:581019							ref|NC_001143|:581019	ref|NC_001143|:581019	ref|NC_001143|:581019
			ref|NC_001143|:581123							ref|NC_001143|:581123	ref|NC_001143|:581123	ref|NC_001143|:581123
			ref|NC_001143|:582296	ref|NC_001143|:582296			ref|NC_001143|:582296			ref|NC_001143|:582296						ref|NC_001143|:582296
			ref|NC_001143|:58353	ref|NC_001143|:58353	ref|NC_001143|:58353	ref|NC_001143|:58353
			ref|NC_001143|:584190	ref|NC_001143|:584190	ref|NC_001143|:584190	ref|NC_001143|:584190
			ref|NC_001143|:58506	ref|NC_001143|:58506	ref|NC_001143|:58506	ref|NC_001143|:58506
			ref|NC_001143|:585077	ref|NC_001143|:585077	ref|NC_001143|:585077	ref|NC_001143|:585077
			ref|NC_001143|:585600							ref|NC_001143|:585600	ref|NC_001143|:585600	ref|NC_001143|:585600
			ref|NC_001143|:58752							ref|NC_001143|:58752	ref|NC_001143|:58752	ref|NC_001143|:58752
			ref|NC_001143|:587628				ref|NC_001143|:587628	ref|NC_001143|:587628	ref|NC_001143|:587628
			ref|NC_001143|:587736	ref|NC_001143|:587736			ref|NC_001143|:587736			ref|NC_001143|:587736						ref|NC_001143|:587736
			ref|NC_001143|:587984							ref|NC_001143|:587984	ref|NC_001143|:587984	ref|NC_001143|:587984
			ref|NC_001143|:58806				ref|NC_001143|:58806	ref|NC_001143|:58806	ref|NC_001143|:58806
			ref|NC_001143|:589665	ref|NC_001143|:589665	ref|NC_001143|:589665	ref|NC_001143|:589665
			ref|NC_001143|:590517				ref|NC_001143|:590517	ref|NC_001143|:590517	ref|NC_001143|:590517
			ref|NC_001143|:591171	ref|NC_001143|:591171	ref|NC_001143|:591171	ref|NC_001143|:591171
			ref|NC_001143|:592262	ref|NC_001143|:592262	ref|NC_001143|:592262	ref|NC_001143|:592262
			ref|NC_001143|:599055							ref|NC_001143|:599055	ref|NC_001143|:599055	ref|NC_001143|:599055
			ref|NC_001143|:599999							ref|NC_001143|:599999	ref|NC_001143|:599999	ref|NC_001143|:599999
			ref|NC_001143|:600193	ref|NC_001143|:600193			ref|NC_001143|:600193			ref|NC_001143|:600193						ref|NC_001143|:600193
			ref|NC_001143|:600789				ref|NC_001143|:600789	ref|NC_001143|:600789	ref|NC_001143|:600789
			ref|NC_001143|:60121				ref|NC_001143|:60121	ref|NC_001143|:60121	ref|NC_001143|:60121
			ref|NC_001143|:601340				ref|NC_001143|:601340	ref|NC_001143|:601340	ref|NC_001143|:601340
			ref|NC_001143|:603617	ref|NC_001143|:603617			ref|NC_001143|:603617			ref|NC_001143|:603617						ref|NC_001143|:603617
			ref|NC_001143|:603716	ref|NC_001143|:603716	ref|NC_001143|:603716	ref|NC_001143|:603716
			ref|NC_001143|:605772	ref|NC_001143|:605772	ref|NC_001143|:605772	ref|NC_001143|:605772
			ref|NC_001143|:606050				ref|NC_001143|:606050	ref|NC_001143|:606050	ref|NC_001143|:606050
			ref|NC_001143|:606457	ref|NC_001143|:606457			ref|NC_001143|:606457			ref|NC_001143|:606457						ref|NC_001143|:606457
			ref|NC_001143|:606647				ref|NC_001143|:606647	ref|NC_001143|:606647	ref|NC_001143|:606647
			ref|NC_001143|:607496				ref|NC_001143|:607496	ref|NC_001143|:607496	ref|NC_001143|:607496
			ref|NC_001143|:60918							ref|NC_001143|:60918	ref|NC_001143|:60918	ref|NC_001143|:60918
			ref|NC_001143|:609563	ref|NC_001143|:609563			ref|NC_001143|:609563			ref|NC_001143|:609563						ref|NC_001143|:609563
			ref|NC_001143|:609703	ref|NC_001143|:609703	ref|NC_001143|:609703	ref|NC_001143|:609703
			ref|NC_001143|:610980	ref|NC_001143|:610980			ref|NC_001143|:610980			ref|NC_001143|:610980						ref|NC_001143|:610980
			ref|NC_001143|:611264							ref|NC_001143|:611264	ref|NC_001143|:611264	ref|NC_001143|:611264
			ref|NC_001143|:612205				ref|NC_001143|:612205	ref|NC_001143|:612205	ref|NC_001143|:612205
			ref|NC_001143|:613649							ref|NC_001143|:613649	ref|NC_001143|:613649	ref|NC_001143|:613649
			ref|NC_001143|:615926	ref|NC_001143|:615926	ref|NC_001143|:615926	ref|NC_001143|:615926
			ref|NC_001143|:616334							ref|NC_001143|:616334	ref|NC_001143|:616334	ref|NC_001143|:616334
			ref|NC_001143|:616535							ref|NC_001143|:616535	ref|NC_001143|:616535	ref|NC_001143|:616535
			ref|NC_001143|:617684	ref|NC_001143|:617684			ref|NC_001143|:617684			ref|NC_001143|:617684						ref|NC_001143|:617684
			ref|NC_001143|:619717							ref|NC_001143|:619717	ref|NC_001143|:619717	ref|NC_001143|:619717
			ref|NC_001143|:619724	ref|NC_001143|:619724	ref|NC_001143|:619724	ref|NC_001143|:619724
			ref|NC_001143|:62060				ref|NC_001143|:62060	ref|NC_001143|:62060	ref|NC_001143|:62060
			ref|NC_001143|:621964	ref|NC_001143|:621964	ref|NC_001143|:621964	ref|NC_001143|:621964
			ref|NC_001143|:622510	ref|NC_001143|:622510	ref|NC_001143|:622510	ref|NC_001143|:622510
			ref|NC_001143|:622663				ref|NC_001143|:622663	ref|NC_001143|:622663	ref|NC_001143|:622663
			ref|NC_001143|:622988				ref|NC_001143|:622988	ref|NC_001143|:622988	ref|NC_001143|:622988
			ref|NC_001143|:623544				ref|NC_001143|:623544	ref|NC_001143|:623544	ref|NC_001143|:623544
			ref|NC_001143|:628046	ref|NC_001143|:628046			ref|NC_001143|:628046			ref|NC_001143|:628046						ref|NC_001143|:628046
			ref|NC_001143|:629287	ref|NC_001143|:629287	ref|NC_001143|:629287	ref|NC_001143|:629287
			ref|NC_001143|:630171							ref|NC_001143|:630171	ref|NC_001143|:630171	ref|NC_001143|:630171
			ref|NC_001143|:630558	ref|NC_001143|:630558	ref|NC_001143|:630558	ref|NC_001143|:630558
			ref|NC_001143|:630750				ref|NC_001143|:630750	ref|NC_001143|:630750	ref|NC_001143|:630750
			ref|NC_001143|:632133				ref|NC_001143|:632133	ref|NC_001143|:632133	ref|NC_001143|:632133
			ref|NC_001143|:632684				ref|NC_001143|:632684	ref|NC_001143|:632684	ref|NC_001143|:632684
			ref|NC_001143|:634691							ref|NC_001143|:634691	ref|NC_001143|:634691	ref|NC_001143|:634691
			ref|NC_001143|:636789	ref|NC_001143|:636789	ref|NC_001143|:636789		ref|NC_001143|:636789	ref|NC_001143|:636789					ref|NC_001143|:636789
			ref|NC_001143|:640377				ref|NC_001143|:640377	ref|NC_001143|:640377	ref|NC_001143|:640377
			ref|NC_001143|:640736							ref|NC_001143|:640736	ref|NC_001143|:640736	ref|NC_001143|:640736
			ref|NC_001143|:640871							ref|NC_001143|:640871	ref|NC_001143|:640871	ref|NC_001143|:640871
			ref|NC_001143|:64222							ref|NC_001143|:64222	ref|NC_001143|:64222	ref|NC_001143|:64222
			ref|NC_001143|:642584	ref|NC_001143|:642584	ref|NC_001143|:642584	ref|NC_001143|:642584
			ref|NC_001143|:643904				ref|NC_001143|:643904	ref|NC_001143|:643904	ref|NC_001143|:643904
			ref|NC_001143|:644328							ref|NC_001143|:644328	ref|NC_001143|:644328	ref|NC_001143|:644328
			ref|NC_001143|:645086							ref|NC_001143|:645086	ref|NC_001143|:645086	ref|NC_001143|:645086
			ref|NC_001143|:6458	ref|NC_001143|:6458			ref|NC_001143|:6458			ref|NC_001143|:6458						ref|NC_001143|:6458
			ref|NC_001143|:645815	ref|NC_001143|:645815			ref|NC_001143|:645815			ref|NC_001143|:645815						ref|NC_001143|:645815
			ref|NC_001143|:650326	ref|NC_001143|:650326	ref|NC_001143|:650326	ref|NC_001143|:650326
			ref|NC_001143|:650874							ref|NC_001143|:650874	ref|NC_001143|:650874	ref|NC_001143|:650874
			ref|NC_001143|:651388	ref|NC_001143|:651388			ref|NC_001143|:651388			ref|NC_001143|:651388						ref|NC_001143|:651388
			ref|NC_001143|:651951				ref|NC_001143|:651951	ref|NC_001143|:651951	ref|NC_001143|:651951
			ref|NC_001143|:652177							ref|NC_001143|:652177	ref|NC_001143|:652177	ref|NC_001143|:652177
			ref|NC_001143|:652493				ref|NC_001143|:652493	ref|NC_001143|:652493	ref|NC_001143|:652493
			ref|NC_001143|:652637							ref|NC_001143|:652637	ref|NC_001143|:652637	ref|NC_001143|:652637
			ref|NC_001143|:654294							ref|NC_001143|:654294	ref|NC_001143|:654294	ref|NC_001143|:654294
			ref|NC_001143|:655197	ref|NC_001143|:655197	ref|NC_001143|:655197	ref|NC_001143|:655197
			ref|NC_001143|:655966				ref|NC_001143|:655966	ref|NC_001143|:655966	ref|NC_001143|:655966
			ref|NC_001143|:656015	ref|NC_001143|:656015	ref|NC_001143|:656015	ref|NC_001143|:656015
			ref|NC_001143|:656563				ref|NC_001143|:656563	ref|NC_001143|:656563	ref|NC_001143|:656563
			ref|NC_001143|:656728	ref|NC_001143|:656728	ref|NC_001143|:656728	ref|NC_001143|:656728
			ref|NC_001143|:65683							ref|NC_001143|:65683	ref|NC_001143|:65683	ref|NC_001143|:65683
			ref|NC_001143|:657363							ref|NC_001143|:657363	ref|NC_001143|:657363	ref|NC_001143|:657363
			ref|NC_001143|:658240							ref|NC_001143|:658240	ref|NC_001143|:658240	ref|NC_001143|:658240
			ref|NC_001143|:661186							ref|NC_001143|:661186	ref|NC_001143|:661186	ref|NC_001143|:661186
			ref|NC_001143|:66834	ref|NC_001143|:66834			ref|NC_001143|:66834			ref|NC_001143|:66834						ref|NC_001143|:66834
			ref|NC_001143|:67919				ref|NC_001143|:67919	ref|NC_001143|:67919	ref|NC_001143|:67919
			ref|NC_001143|:67941							ref|NC_001143|:67941	ref|NC_001143|:67941	ref|NC_001143|:67941
			ref|NC_001143|:67975							ref|NC_001143|:67975	ref|NC_001143|:67975	ref|NC_001143|:67975
			ref|NC_001143|:68849	ref|NC_001143|:68849	ref|NC_001143|:68849	ref|NC_001143|:68849
			ref|NC_001143|:69270	ref|NC_001143|:69270	ref|NC_001143|:69270	ref|NC_001143|:69270
			ref|NC_001143|:69344				ref|NC_001143|:69344	ref|NC_001143|:69344	ref|NC_001143|:69344
			ref|NC_001143|:7121							ref|NC_001143|:7121	ref|NC_001143|:7121	ref|NC_001143|:7121
			ref|NC_001143|:72341	ref|NC_001143|:72341	ref|NC_001143|:72341	ref|NC_001143|:72341
			ref|NC_001143|:7372							ref|NC_001143|:7372	ref|NC_001143|:7372	ref|NC_001143|:7372
			ref|NC_001143|:73815	ref|NC_001143|:73815			ref|NC_001143|:73815			ref|NC_001143|:73815						ref|NC_001143|:73815
			ref|NC_001143|:74665	ref|NC_001143|:74665			ref|NC_001143|:74665			ref|NC_001143|:74665						ref|NC_001143|:74665
			ref|NC_001143|:7514	ref|NC_001143|:7514			ref|NC_001143|:7514			ref|NC_001143|:7514						ref|NC_001143|:7514
			ref|NC_001143|:76789	ref|NC_001143|:76789	ref|NC_001143|:76789	ref|NC_001143|:76789
			ref|NC_001143|:77623	ref|NC_001143|:77623			ref|NC_001143|:77623			ref|NC_001143|:77623						ref|NC_001143|:77623
			ref|NC_001143|:78013	ref|NC_001143|:78013	ref|NC_001143|:78013	ref|NC_001143|:78013
			ref|NC_001143|:78226				ref|NC_001143|:78226	ref|NC_001143|:78226	ref|NC_001143|:78226
			ref|NC_001143|:79788	ref|NC_001143|:79788	ref|NC_001143|:79788	ref|NC_001143|:79788
			ref|NC_001143|:82671	ref|NC_001143|:82671			ref|NC_001143|:82671			ref|NC_001143|:82671						ref|NC_001143|:82671
			ref|NC_001143|:84170							ref|NC_001143|:84170	ref|NC_001143|:84170	ref|NC_001143|:84170
			ref|NC_001143|:84616	ref|NC_001143|:84616	ref|NC_001143|:84616	ref|NC_001143|:84616
			ref|NC_001143|:8518	ref|NC_001143|:8518			ref|NC_001143|:8518			ref|NC_001143|:8518						ref|NC_001143|:8518
			ref|NC_001143|:86670							ref|NC_001143|:86670	ref|NC_001143|:86670	ref|NC_001143|:86670
			ref|NC_001143|:86947							ref|NC_001143|:86947	ref|NC_001143|:86947	ref|NC_001143|:86947
			ref|NC_001143|:87030							ref|NC_001143|:87030	ref|NC_001143|:87030	ref|NC_001143|:87030
			ref|NC_001143|:87356							ref|NC_001143|:87356	ref|NC_001143|:87356	ref|NC_001143|:87356
			ref|NC_001143|:88124	ref|NC_001143|:88124			ref|NC_001143|:88124			ref|NC_001143|:88124						ref|NC_001143|:88124
			ref|NC_001143|:88440				ref|NC_001143|:88440	ref|NC_001143|:88440	ref|NC_001143|:88440
			ref|NC_001143|:88495				ref|NC_001143|:88495	ref|NC_001143|:88495	ref|NC_001143|:88495
			ref|NC_001143|:88542							ref|NC_001143|:88542	ref|NC_001143|:88542	ref|NC_001143|:88542
			ref|NC_001143|:90961				ref|NC_001143|:90961	ref|NC_001143|:90961	ref|NC_001143|:90961
			ref|NC_001143|:92231	ref|NC_001143|:92231	ref|NC_001143|:92231	ref|NC_001143|:92231
			ref|NC_001143|:92640	ref|NC_001143|:92640	ref|NC_001143|:92640	ref|NC_001143|:92640
			ref|NC_001143|:93845							ref|NC_001143|:93845	ref|NC_001143|:93845	ref|NC_001143|:93845
			ref|NC_001143|:93869							ref|NC_001143|:93869	ref|NC_001143|:93869	ref|NC_001143|:93869
			ref|NC_001143|:94044	ref|NC_001143|:94044			ref|NC_001143|:94044			ref|NC_001143|:94044						ref|NC_001143|:94044
			ref|NC_001143|:95247	ref|NC_001143|:95247			ref|NC_001143|:95247			ref|NC_001143|:95247						ref|NC_001143|:95247
			ref|NC_001143|:95390	ref|NC_001143|:95390	ref|NC_001143|:95390	ref|NC_001143|:95390
			ref|NC_001143|:976				ref|NC_001143|:976	ref|NC_001143|:976	ref|NC_001143|:976
			ref|NC_001143|:97934							ref|NC_001143|:97934	ref|NC_001143|:97934	ref|NC_001143|:97934
			ref|NC_001144|:1000101	ref|NC_001144|:1000101	ref|NC_001144|:1000101	ref|NC_001144|:1000101
			ref|NC_001144|:1001427	ref|NC_001144|:1001427			ref|NC_001144|:1001427			ref|NC_001144|:1001427						ref|NC_001144|:1001427
			ref|NC_001144|:1002285	ref|NC_001144|:1002285	ref|NC_001144|:1002285	ref|NC_001144|:1002285
			ref|NC_001144|:1002879	ref|NC_001144|:1002879	ref|NC_001144|:1002879	ref|NC_001144|:1002879
			ref|NC_001144|:100326	ref|NC_001144|:100326			ref|NC_001144|:100326			ref|NC_001144|:100326						ref|NC_001144|:100326
			ref|NC_001144|:100379	ref|NC_001144|:100379	ref|NC_001144|:100379	ref|NC_001144|:100379
			ref|NC_001144|:1004657	ref|NC_001144|:1004657			ref|NC_001144|:1004657			ref|NC_001144|:1004657						ref|NC_001144|:1004657
			ref|NC_001144|:1006191	ref|NC_001144|:1006191	ref|NC_001144|:1006191	ref|NC_001144|:1006191
			ref|NC_001144|:1007322				ref|NC_001144|:1007322	ref|NC_001144|:1007322	ref|NC_001144|:1007322
			ref|NC_001144|:1009187				ref|NC_001144|:1009187	ref|NC_001144|:1009187	ref|NC_001144|:1009187
			ref|NC_001144|:1009367	ref|NC_001144|:1009367			ref|NC_001144|:1009367			ref|NC_001144|:1009367						ref|NC_001144|:1009367
			ref|NC_001144|:1009378	ref|NC_001144|:1009378	ref|NC_001144|:1009378	ref|NC_001144|:1009378
			ref|NC_001144|:1009611				ref|NC_001144|:1009611	ref|NC_001144|:1009611	ref|NC_001144|:1009611
			ref|NC_001144|:1010165	ref|NC_001144|:1010165			ref|NC_001144|:1010165			ref|NC_001144|:1010165						ref|NC_001144|:1010165
			ref|NC_001144|:1011001	ref|NC_001144|:1011001	ref|NC_001144|:1011001	ref|NC_001144|:1011001
			ref|NC_001144|:1013416				ref|NC_001144|:1013416	ref|NC_001144|:1013416	ref|NC_001144|:1013416
			ref|NC_001144|:1014048	ref|NC_001144|:1014048	ref|NC_001144|:1014048	ref|NC_001144|:1014048
			ref|NC_001144|:1015087	ref|NC_001144|:1015087			ref|NC_001144|:1015087			ref|NC_001144|:1015087						ref|NC_001144|:1015087
			ref|NC_001144|:1015585	ref|NC_001144|:1015585			ref|NC_001144|:1015585			ref|NC_001144|:1015585						ref|NC_001144|:1015585
			ref|NC_001144|:1017292	ref|NC_001144|:1017292			ref|NC_001144|:1017292			ref|NC_001144|:1017292						ref|NC_001144|:1017292
			ref|NC_001144|:1017603							ref|NC_001144|:1017603	ref|NC_001144|:1017603	ref|NC_001144|:1017603
			ref|NC_001144|:1018012	ref|NC_001144|:1018012	ref|NC_001144|:1018012	ref|NC_001144|:1018012
			ref|NC_001144|:102276							ref|NC_001144|:102276	ref|NC_001144|:102276	ref|NC_001144|:102276
			ref|NC_001144|:1022862				ref|NC_001144|:1022862	ref|NC_001144|:1022862	ref|NC_001144|:1022862
			ref|NC_001144|:1023527				ref|NC_001144|:1023527	ref|NC_001144|:1023527	ref|NC_001144|:1023527
			ref|NC_001144|:102470							ref|NC_001144|:102470	ref|NC_001144|:102470	ref|NC_001144|:102470
			ref|NC_001144|:1026825							ref|NC_001144|:1026825	ref|NC_001144|:1026825	ref|NC_001144|:1026825
			ref|NC_001144|:1028528							ref|NC_001144|:1028528	ref|NC_001144|:1028528	ref|NC_001144|:1028528
			ref|NC_001144|:103001				ref|NC_001144|:103001	ref|NC_001144|:103001	ref|NC_001144|:103001
			ref|NC_001144|:1032995							ref|NC_001144|:1032995	ref|NC_001144|:1032995	ref|NC_001144|:1032995
			ref|NC_001144|:1033239							ref|NC_001144|:1033239	ref|NC_001144|:1033239	ref|NC_001144|:1033239
			ref|NC_001144|:103385				ref|NC_001144|:103385	ref|NC_001144|:103385	ref|NC_001144|:103385
			ref|NC_001144|:1035411							ref|NC_001144|:1035411	ref|NC_001144|:1035411	ref|NC_001144|:1035411
			ref|NC_001144|:1036542	ref|NC_001144|:1036542			ref|NC_001144|:1036542			ref|NC_001144|:1036542						ref|NC_001144|:1036542
			ref|NC_001144|:1037801				ref|NC_001144|:1037801	ref|NC_001144|:1037801	ref|NC_001144|:1037801
			ref|NC_001144|:1038316							ref|NC_001144|:1038316	ref|NC_001144|:1038316	ref|NC_001144|:1038316
			ref|NC_001144|:1039056							ref|NC_001144|:1039056	ref|NC_001144|:1039056	ref|NC_001144|:1039056
			ref|NC_001144|:1039295	ref|NC_001144|:1039295			ref|NC_001144|:1039295			ref|NC_001144|:1039295						ref|NC_001144|:1039295
			ref|NC_001144|:1039412				ref|NC_001144|:1039412	ref|NC_001144|:1039412	ref|NC_001144|:1039412
			ref|NC_001144|:103951							ref|NC_001144|:103951	ref|NC_001144|:103951	ref|NC_001144|:103951
			ref|NC_001144|:1040877	ref|NC_001144|:1040877			ref|NC_001144|:1040877			ref|NC_001144|:1040877						ref|NC_001144|:1040877
			ref|NC_001144|:1041220							ref|NC_001144|:1041220	ref|NC_001144|:1041220	ref|NC_001144|:1041220
			ref|NC_001144|:1041342							ref|NC_001144|:1041342	ref|NC_001144|:1041342	ref|NC_001144|:1041342
			ref|NC_001144|:1041403							ref|NC_001144|:1041403	ref|NC_001144|:1041403	ref|NC_001144|:1041403
			ref|NC_001144|:1041449							ref|NC_001144|:1041449	ref|NC_001144|:1041449	ref|NC_001144|:1041449
			ref|NC_001144|:1041522				ref|NC_001144|:1041522	ref|NC_001144|:1041522	ref|NC_001144|:1041522
			ref|NC_001144|:1041915				ref|NC_001144|:1041915	ref|NC_001144|:1041915	ref|NC_001144|:1041915
			ref|NC_001144|:1042273				ref|NC_001144|:1042273	ref|NC_001144|:1042273	ref|NC_001144|:1042273
			ref|NC_001144|:1043562				ref|NC_001144|:1043562	ref|NC_001144|:1043562	ref|NC_001144|:1043562
			ref|NC_001144|:1043952	ref|NC_001144|:1043952	ref|NC_001144|:1043952	ref|NC_001144|:1043952
			ref|NC_001144|:1045610	ref|NC_001144|:1045610			ref|NC_001144|:1045610			ref|NC_001144|:1045610						ref|NC_001144|:1045610
			ref|NC_001144|:1046093	ref|NC_001144|:1046093	ref|NC_001144|:1046093	ref|NC_001144|:1046093
			ref|NC_001144|:1048040	ref|NC_001144|:1048040			ref|NC_001144|:1048040			ref|NC_001144|:1048040						ref|NC_001144|:1048040
			ref|NC_001144|:1048935							ref|NC_001144|:1048935	ref|NC_001144|:1048935	ref|NC_001144|:1048935
			ref|NC_001144|:1049002	ref|NC_001144|:1049002			ref|NC_001144|:1049002			ref|NC_001144|:1049002						ref|NC_001144|:1049002
			ref|NC_001144|:1049517	ref|NC_001144|:1049517			ref|NC_001144|:1049517			ref|NC_001144|:1049517						ref|NC_001144|:1049517
			ref|NC_001144|:1049799	ref|NC_001144|:1049799			ref|NC_001144|:1049799			ref|NC_001144|:1049799						ref|NC_001144|:1049799
			ref|NC_001144|:1050404				ref|NC_001144|:1050404	ref|NC_001144|:1050404	ref|NC_001144|:1050404
			ref|NC_001144|:105057							ref|NC_001144|:105057	ref|NC_001144|:105057	ref|NC_001144|:105057
			ref|NC_001144|:1050801	ref|NC_001144|:1050801	ref|NC_001144|:1050801	ref|NC_001144|:1050801
			ref|NC_001144|:1053373	ref|NC_001144|:1053373	ref|NC_001144|:1053373	ref|NC_001144|:1053373
			ref|NC_001144|:1055656							ref|NC_001144|:1055656	ref|NC_001144|:1055656	ref|NC_001144|:1055656
			ref|NC_001144|:1058369	ref|NC_001144|:1058369	ref|NC_001144|:1058369	ref|NC_001144|:1058369
			ref|NC_001144|:1059156	ref|NC_001144|:1059156			ref|NC_001144|:1059156			ref|NC_001144|:1059156						ref|NC_001144|:1059156
			ref|NC_001144|:1061825	ref|NC_001144|:1061825	ref|NC_001144|:1061825	ref|NC_001144|:1061825
			ref|NC_001144|:1064665	ref|NC_001144|:1064665	ref|NC_001144|:1064665	ref|NC_001144|:1064665
			ref|NC_001144|:106471				ref|NC_001144|:106471	ref|NC_001144|:106471	ref|NC_001144|:106471
			ref|NC_001144|:1066332	ref|NC_001144|:1066332			ref|NC_001144|:1066332			ref|NC_001144|:1066332						ref|NC_001144|:1066332
			ref|NC_001144|:1071498	ref|NC_001144|:1071498	ref|NC_001144|:1071498	ref|NC_001144|:1071498
			ref|NC_001144|:1071542	ref|NC_001144|:1071542			ref|NC_001144|:1071542			ref|NC_001144|:1071542						ref|NC_001144|:1071542
			ref|NC_001144|:1071557	ref|NC_001144|:1071557			ref|NC_001144|:1071557			ref|NC_001144|:1071557						ref|NC_001144|:1071557
			ref|NC_001144|:1071650							ref|NC_001144|:1071650	ref|NC_001144|:1071650	ref|NC_001144|:1071650
			ref|NC_001144|:108205				ref|NC_001144|:108205	ref|NC_001144|:108205	ref|NC_001144|:108205
			ref|NC_001144|:108958	ref|NC_001144|:108958	ref|NC_001144|:108958	ref|NC_001144|:108958
			ref|NC_001144|:109268	ref|NC_001144|:109268	ref|NC_001144|:109268	ref|NC_001144|:109268
			ref|NC_001144|:109335							ref|NC_001144|:109335	ref|NC_001144|:109335	ref|NC_001144|:109335
			ref|NC_001144|:109392				ref|NC_001144|:109392	ref|NC_001144|:109392	ref|NC_001144|:109392
			ref|NC_001144|:109501				ref|NC_001144|:109501	ref|NC_001144|:109501	ref|NC_001144|:109501
			ref|NC_001144|:110028	ref|NC_001144|:110028			ref|NC_001144|:110028			ref|NC_001144|:110028						ref|NC_001144|:110028
			ref|NC_001144|:110252	ref|NC_001144|:110252			ref|NC_001144|:110252			ref|NC_001144|:110252						ref|NC_001144|:110252
			ref|NC_001144|:110786	ref|NC_001144|:110786	ref|NC_001144|:110786	ref|NC_001144|:110786
			ref|NC_001144|:111414	ref|NC_001144|:111414			ref|NC_001144|:111414			ref|NC_001144|:111414						ref|NC_001144|:111414
			ref|NC_001144|:112839				ref|NC_001144|:112839	ref|NC_001144|:112839	ref|NC_001144|:112839
			ref|NC_001144|:113328	ref|NC_001144|:113328	ref|NC_001144|:113328	ref|NC_001144|:113328
			ref|NC_001144|:113388							ref|NC_001144|:113388	ref|NC_001144|:113388	ref|NC_001144|:113388
			ref|NC_001144|:113917				ref|NC_001144|:113917	ref|NC_001144|:113917	ref|NC_001144|:113917
			ref|NC_001144|:114117	ref|NC_001144|:114117			ref|NC_001144|:114117			ref|NC_001144|:114117						ref|NC_001144|:114117
			ref|NC_001144|:114611	ref|NC_001144|:114611	ref|NC_001144|:114611	ref|NC_001144|:114611
			ref|NC_001144|:116028							ref|NC_001144|:116028	ref|NC_001144|:116028	ref|NC_001144|:116028
			ref|NC_001144|:118517							ref|NC_001144|:118517	ref|NC_001144|:118517	ref|NC_001144|:118517
			ref|NC_001144|:119335	ref|NC_001144|:119335	ref|NC_001144|:119335	ref|NC_001144|:119335
			ref|NC_001144|:121040	ref|NC_001144|:121040			ref|NC_001144|:121040			ref|NC_001144|:121040						ref|NC_001144|:121040
			ref|NC_001144|:121739							ref|NC_001144|:121739	ref|NC_001144|:121739	ref|NC_001144|:121739
			ref|NC_001144|:123000							ref|NC_001144|:123000	ref|NC_001144|:123000	ref|NC_001144|:123000
			ref|NC_001144|:123832	ref|NC_001144|:123832			ref|NC_001144|:123832			ref|NC_001144|:123832						ref|NC_001144|:123832
			ref|NC_001144|:124349	ref|NC_001144|:124349	ref|NC_001144|:124349	ref|NC_001144|:124349
			ref|NC_001144|:126999	ref|NC_001144|:126999	ref|NC_001144|:126999	ref|NC_001144|:126999
			ref|NC_001144|:131362				ref|NC_001144|:131362	ref|NC_001144|:131362	ref|NC_001144|:131362
			ref|NC_001144|:131600	ref|NC_001144|:131600			ref|NC_001144|:131600			ref|NC_001144|:131600						ref|NC_001144|:131600
			ref|NC_001144|:131609							ref|NC_001144|:131609	ref|NC_001144|:131609	ref|NC_001144|:131609
			ref|NC_001144|:132408				ref|NC_001144|:132408	ref|NC_001144|:132408	ref|NC_001144|:132408
			ref|NC_001144|:134338	ref|NC_001144|:134338	ref|NC_001144|:134338	ref|NC_001144|:134338
			ref|NC_001144|:135184	ref|NC_001144|:135184			ref|NC_001144|:135184			ref|NC_001144|:135184						ref|NC_001144|:135184
			ref|NC_001144|:137417	ref|NC_001144|:137417			ref|NC_001144|:137417			ref|NC_001144|:137417						ref|NC_001144|:137417
			ref|NC_001144|:137810							ref|NC_001144|:137810	ref|NC_001144|:137810	ref|NC_001144|:137810
			ref|NC_001144|:137946				ref|NC_001144|:137946	ref|NC_001144|:137946	ref|NC_001144|:137946
			ref|NC_001144|:138688	ref|NC_001144|:138688			ref|NC_001144|:138688			ref|NC_001144|:138688						ref|NC_001144|:138688
			ref|NC_001144|:139800	ref|NC_001144|:139800			ref|NC_001144|:139800			ref|NC_001144|:139800						ref|NC_001144|:139800
			ref|NC_001144|:140561	ref|NC_001144|:140561	ref|NC_001144|:140561	ref|NC_001144|:140561
			ref|NC_001144|:140807	ref|NC_001144|:140807	ref|NC_001144|:140807	ref|NC_001144|:140807
			ref|NC_001144|:141067							ref|NC_001144|:141067	ref|NC_001144|:141067	ref|NC_001144|:141067
			ref|NC_001144|:141516				ref|NC_001144|:141516	ref|NC_001144|:141516	ref|NC_001144|:141516
			ref|NC_001144|:141996				ref|NC_001144|:141996	ref|NC_001144|:141996	ref|NC_001144|:141996
			ref|NC_001144|:143284							ref|NC_001144|:143284	ref|NC_001144|:143284	ref|NC_001144|:143284
			ref|NC_001144|:144107	ref|NC_001144|:144107	ref|NC_001144|:144107	ref|NC_001144|:144107
			ref|NC_001144|:146341	ref|NC_001144|:146341	ref|NC_001144|:146341	ref|NC_001144|:146341
			ref|NC_001144|:146738							ref|NC_001144|:146738	ref|NC_001144|:146738	ref|NC_001144|:146738
			ref|NC_001144|:146994	ref|NC_001144|:146994			ref|NC_001144|:146994			ref|NC_001144|:146994						ref|NC_001144|:146994
			ref|NC_001144|:147590							ref|NC_001144|:147590	ref|NC_001144|:147590	ref|NC_001144|:147590
			ref|NC_001144|:148291				ref|NC_001144|:148291	ref|NC_001144|:148291	ref|NC_001144|:148291
			ref|NC_001144|:148389							ref|NC_001144|:148389	ref|NC_001144|:148389	ref|NC_001144|:148389
			ref|NC_001144|:150260				ref|NC_001144|:150260	ref|NC_001144|:150260	ref|NC_001144|:150260
			ref|NC_001144|:150763	ref|NC_001144|:150763	ref|NC_001144|:150763	ref|NC_001144|:150763
			ref|NC_001144|:151997				ref|NC_001144|:151997	ref|NC_001144|:151997	ref|NC_001144|:151997
			ref|NC_001144|:152805							ref|NC_001144|:152805	ref|NC_001144|:152805	ref|NC_001144|:152805
			ref|NC_001144|:156289				ref|NC_001144|:156289	ref|NC_001144|:156289	ref|NC_001144|:156289
			ref|NC_001144|:156432	ref|NC_001144|:156432	ref|NC_001144|:156432	ref|NC_001144|:156432
			ref|NC_001144|:157441				ref|NC_001144|:157441	ref|NC_001144|:157441	ref|NC_001144|:157441
			ref|NC_001144|:15775	ref|NC_001144|:15775	ref|NC_001144|:15775	ref|NC_001144|:15775
			ref|NC_001144|:159269				ref|NC_001144|:159269	ref|NC_001144|:159269	ref|NC_001144|:159269
			ref|NC_001144|:159270	ref|NC_001144|:159270			ref|NC_001144|:159270			ref|NC_001144|:159270						ref|NC_001144|:159270
			ref|NC_001144|:159395	ref|NC_001144|:159395			ref|NC_001144|:159395			ref|NC_001144|:159395						ref|NC_001144|:159395
			ref|NC_001144|:161342							ref|NC_001144|:161342	ref|NC_001144|:161342	ref|NC_001144|:161342
			ref|NC_001144|:162529	ref|NC_001144|:162529			ref|NC_001144|:162529			ref|NC_001144|:162529						ref|NC_001144|:162529
			ref|NC_001144|:162544							ref|NC_001144|:162544	ref|NC_001144|:162544	ref|NC_001144|:162544
			ref|NC_001144|:163255	ref|NC_001144|:163255			ref|NC_001144|:163255			ref|NC_001144|:163255						ref|NC_001144|:163255
			ref|NC_001144|:163319				ref|NC_001144|:163319	ref|NC_001144|:163319	ref|NC_001144|:163319
			ref|NC_001144|:163518	ref|NC_001144|:163518	ref|NC_001144|:163518	ref|NC_001144|:163518
			ref|NC_001144|:164103				ref|NC_001144|:164103	ref|NC_001144|:164103	ref|NC_001144|:164103
			ref|NC_001144|:168536							ref|NC_001144|:168536	ref|NC_001144|:168536	ref|NC_001144|:168536
			ref|NC_001144|:169073	ref|NC_001144|:169073			ref|NC_001144|:169073			ref|NC_001144|:169073						ref|NC_001144|:169073
			ref|NC_001144|:170842	ref|NC_001144|:170842	ref|NC_001144|:170842	ref|NC_001144|:170842
			ref|NC_001144|:173749							ref|NC_001144|:173749	ref|NC_001144|:173749	ref|NC_001144|:173749
			ref|NC_001144|:174630	ref|NC_001144|:174630	ref|NC_001144|:174630	ref|NC_001144|:174630
			ref|NC_001144|:177631	ref|NC_001144|:177631	ref|NC_001144|:177631	ref|NC_001144|:177631
			ref|NC_001144|:178933				ref|NC_001144|:178933	ref|NC_001144|:178933	ref|NC_001144|:178933
			ref|NC_001144|:179322							ref|NC_001144|:179322	ref|NC_001144|:179322	ref|NC_001144|:179322
			ref|NC_001144|:17957				ref|NC_001144|:17957	ref|NC_001144|:17957	ref|NC_001144|:17957
			ref|NC_001144|:180007	ref|NC_001144|:180007	ref|NC_001144|:180007	ref|NC_001144|:180007
			ref|NC_001144|:180011							ref|NC_001144|:180011	ref|NC_001144|:180011	ref|NC_001144|:180011
			ref|NC_001144|:18162	ref|NC_001144|:18162			ref|NC_001144|:18162			ref|NC_001144|:18162						ref|NC_001144|:18162
			ref|NC_001144|:181797							ref|NC_001144|:181797	ref|NC_001144|:181797	ref|NC_001144|:181797
			ref|NC_001144|:183738	ref|NC_001144|:183738			ref|NC_001144|:183738			ref|NC_001144|:183738						ref|NC_001144|:183738
			ref|NC_001144|:18417							ref|NC_001144|:18417	ref|NC_001144|:18417	ref|NC_001144|:18417
			ref|NC_001144|:184468	ref|NC_001144|:184468	ref|NC_001144|:184468	ref|NC_001144|:184468
			ref|NC_001144|:186853	ref|NC_001144|:186853			ref|NC_001144|:186853			ref|NC_001144|:186853						ref|NC_001144|:186853
			ref|NC_001144|:18821	ref|NC_001144|:18821			ref|NC_001144|:18821			ref|NC_001144|:18821						ref|NC_001144|:18821
			ref|NC_001144|:188736	ref|NC_001144|:188736			ref|NC_001144|:188736			ref|NC_001144|:188736						ref|NC_001144|:188736
			ref|NC_001144|:18897	ref|NC_001144|:18897			ref|NC_001144|:18897			ref|NC_001144|:18897						ref|NC_001144|:18897
			ref|NC_001144|:189735	ref|NC_001144|:189735	ref|NC_001144|:189735	ref|NC_001144|:189735
			ref|NC_001144|:189739	ref|NC_001144|:189739			ref|NC_001144|:189739			ref|NC_001144|:189739						ref|NC_001144|:189739
			ref|NC_001144|:19049	ref|NC_001144|:19049	ref|NC_001144|:19049	ref|NC_001144|:19049
			ref|NC_001144|:191045				ref|NC_001144|:191045	ref|NC_001144|:191045	ref|NC_001144|:191045
			ref|NC_001144|:192072	ref|NC_001144|:192072	ref|NC_001144|:192072	ref|NC_001144|:192072
			ref|NC_001144|:192655							ref|NC_001144|:192655	ref|NC_001144|:192655	ref|NC_001144|:192655
			ref|NC_001144|:193561	ref|NC_001144|:193561			ref|NC_001144|:193561			ref|NC_001144|:193561						ref|NC_001144|:193561
			ref|NC_001144|:193741				ref|NC_001144|:193741	ref|NC_001144|:193741	ref|NC_001144|:193741
			ref|NC_001144|:19386							ref|NC_001144|:19386	ref|NC_001144|:19386	ref|NC_001144|:19386
			ref|NC_001144|:194528	ref|NC_001144|:194528	ref|NC_001144|:194528	ref|NC_001144|:194528
			ref|NC_001144|:194642				ref|NC_001144|:194642	ref|NC_001144|:194642	ref|NC_001144|:194642
			ref|NC_001144|:194861							ref|NC_001144|:194861	ref|NC_001144|:194861	ref|NC_001144|:194861
			ref|NC_001144|:195059	ref|NC_001144|:195059			ref|NC_001144|:195059			ref|NC_001144|:195059						ref|NC_001144|:195059
			ref|NC_001144|:196864	ref|NC_001144|:196864			ref|NC_001144|:196864			ref|NC_001144|:196864						ref|NC_001144|:196864
			ref|NC_001144|:197464	ref|NC_001144|:197464	ref|NC_001144|:197464	ref|NC_001144|:197464
			ref|NC_001144|:198233	ref|NC_001144|:198233			ref|NC_001144|:198233			ref|NC_001144|:198233						ref|NC_001144|:198233
			ref|NC_001144|:198307	ref|NC_001144|:198307	ref|NC_001144|:198307	ref|NC_001144|:198307
			ref|NC_001144|:198418	ref|NC_001144|:198418	ref|NC_001144|:198418	ref|NC_001144|:198418
			ref|NC_001144|:20017							ref|NC_001144|:20017	ref|NC_001144|:20017	ref|NC_001144|:20017
			ref|NC_001144|:200841	ref|NC_001144|:200841			ref|NC_001144|:200841			ref|NC_001144|:200841						ref|NC_001144|:200841
			ref|NC_001144|:201799							ref|NC_001144|:201799	ref|NC_001144|:201799	ref|NC_001144|:201799
			ref|NC_001144|:204396							ref|NC_001144|:204396	ref|NC_001144|:204396	ref|NC_001144|:204396
			ref|NC_001144|:205549							ref|NC_001144|:205549	ref|NC_001144|:205549	ref|NC_001144|:205549
			ref|NC_001144|:206401	ref|NC_001144|:206401			ref|NC_001144|:206401			ref|NC_001144|:206401						ref|NC_001144|:206401
			ref|NC_001144|:207328				ref|NC_001144|:207328	ref|NC_001144|:207328	ref|NC_001144|:207328
			ref|NC_001144|:211284							ref|NC_001144|:211284	ref|NC_001144|:211284	ref|NC_001144|:211284
			ref|NC_001144|:211290							ref|NC_001144|:211290	ref|NC_001144|:211290	ref|NC_001144|:211290
			ref|NC_001144|:211886	ref|NC_001144|:211886	ref|NC_001144|:211886	ref|NC_001144|:211886
			ref|NC_001144|:211950	ref|NC_001144|:211950	ref|NC_001144|:211950	ref|NC_001144|:211950
			ref|NC_001144|:212479				ref|NC_001144|:212479	ref|NC_001144|:212479	ref|NC_001144|:212479
			ref|NC_001144|:21306				ref|NC_001144|:21306	ref|NC_001144|:21306	ref|NC_001144|:21306
			ref|NC_001144|:21519							ref|NC_001144|:21519	ref|NC_001144|:21519	ref|NC_001144|:21519
			ref|NC_001144|:21714	ref|NC_001144|:21714			ref|NC_001144|:21714			ref|NC_001144|:21714						ref|NC_001144|:21714
			ref|NC_001144|:21731	ref|NC_001144|:21731			ref|NC_001144|:21731			ref|NC_001144|:21731						ref|NC_001144|:21731
			ref|NC_001144|:221405	ref|NC_001144|:221405	ref|NC_001144|:221405	ref|NC_001144|:221405
			ref|NC_001144|:223632				ref|NC_001144|:223632	ref|NC_001144|:223632	ref|NC_001144|:223632
			ref|NC_001144|:225496	ref|NC_001144|:225496	ref|NC_001144|:225496	ref|NC_001144|:225496
			ref|NC_001144|:228541				ref|NC_001144|:228541	ref|NC_001144|:228541	ref|NC_001144|:228541
			ref|NC_001144|:228970	ref|NC_001144|:228970	ref|NC_001144|:228970	ref|NC_001144|:228970
			ref|NC_001144|:229241	ref|NC_001144|:229241	ref|NC_001144|:229241	ref|NC_001144|:229241
			ref|NC_001144|:23207							ref|NC_001144|:23207	ref|NC_001144|:23207	ref|NC_001144|:23207
			ref|NC_001144|:232382	ref|NC_001144|:232382	ref|NC_001144|:232382	ref|NC_001144|:232382
			ref|NC_001144|:234698							ref|NC_001144|:234698	ref|NC_001144|:234698	ref|NC_001144|:234698
			ref|NC_001144|:236191	ref|NC_001144|:236191	ref|NC_001144|:236191	ref|NC_001144|:236191
			ref|NC_001144|:23639	ref|NC_001144|:23639	ref|NC_001144|:23639	ref|NC_001144|:23639
			ref|NC_001144|:238447	ref|NC_001144|:238447	ref|NC_001144|:238447	ref|NC_001144|:238447
			ref|NC_001144|:238721							ref|NC_001144|:238721	ref|NC_001144|:238721	ref|NC_001144|:238721
			ref|NC_001144|:239339	ref|NC_001144|:239339	ref|NC_001144|:239339	ref|NC_001144|:239339
			ref|NC_001144|:242289	ref|NC_001144|:242289	ref|NC_001144|:242289	ref|NC_001144|:242289
			ref|NC_001144|:242417							ref|NC_001144|:242417	ref|NC_001144|:242417	ref|NC_001144|:242417
			ref|NC_001144|:24506							ref|NC_001144|:24506	ref|NC_001144|:24506	ref|NC_001144|:24506
			ref|NC_001144|:245566	ref|NC_001144|:245566	ref|NC_001144|:245566	ref|NC_001144|:245566
			ref|NC_001144|:24642	ref|NC_001144|:24642	ref|NC_001144|:24642	ref|NC_001144|:24642
			ref|NC_001144|:247987							ref|NC_001144|:247987	ref|NC_001144|:247987	ref|NC_001144|:247987
			ref|NC_001144|:248362	ref|NC_001144|:248362	ref|NC_001144|:248362	ref|NC_001144|:248362
			ref|NC_001144|:249057	ref|NC_001144|:249057			ref|NC_001144|:249057			ref|NC_001144|:249057						ref|NC_001144|:249057
			ref|NC_001144|:249311	ref|NC_001144|:249311	ref|NC_001144|:249311	ref|NC_001144|:249311
			ref|NC_001144|:250409				ref|NC_001144|:250409	ref|NC_001144|:250409	ref|NC_001144|:250409
			ref|NC_001144|:251768				ref|NC_001144|:251768	ref|NC_001144|:251768	ref|NC_001144|:251768
			ref|NC_001144|:253298	ref|NC_001144|:253298			ref|NC_001144|:253298			ref|NC_001144|:253298						ref|NC_001144|:253298
			ref|NC_001144|:253420				ref|NC_001144|:253420	ref|NC_001144|:253420	ref|NC_001144|:253420
			ref|NC_001144|:254670	ref|NC_001144|:254670	ref|NC_001144|:254670	ref|NC_001144|:254670
			ref|NC_001144|:255246				ref|NC_001144|:255246	ref|NC_001144|:255246	ref|NC_001144|:255246
			ref|NC_001144|:255249	ref|NC_001144|:255249			ref|NC_001144|:255249			ref|NC_001144|:255249						ref|NC_001144|:255249
			ref|NC_001144|:256316				ref|NC_001144|:256316	ref|NC_001144|:256316	ref|NC_001144|:256316
			ref|NC_001144|:258174							ref|NC_001144|:258174	ref|NC_001144|:258174	ref|NC_001144|:258174
			ref|NC_001144|:258225	ref|NC_001144|:258225			ref|NC_001144|:258225			ref|NC_001144|:258225						ref|NC_001144|:258225
			ref|NC_001144|:258825	ref|NC_001144|:258825	ref|NC_001144|:258825	ref|NC_001144|:258825
			ref|NC_001144|:259102	ref|NC_001144|:259102	ref|NC_001144|:259102	ref|NC_001144|:259102
			ref|NC_001144|:259512				ref|NC_001144|:259512	ref|NC_001144|:259512	ref|NC_001144|:259512
			ref|NC_001144|:259858							ref|NC_001144|:259858	ref|NC_001144|:259858	ref|NC_001144|:259858
			ref|NC_001144|:260287	ref|NC_001144|:260287			ref|NC_001144|:260287			ref|NC_001144|:260287						ref|NC_001144|:260287
			ref|NC_001144|:260693	ref|NC_001144|:260693	ref|NC_001144|:260693	ref|NC_001144|:260693
			ref|NC_001144|:261992	ref|NC_001144|:261992	ref|NC_001144|:261992	ref|NC_001144|:261992
			ref|NC_001144|:262465	ref|NC_001144|:262465	ref|NC_001144|:262465	ref|NC_001144|:262465
			ref|NC_001144|:264266	ref|NC_001144|:264266	ref|NC_001144|:264266	ref|NC_001144|:264266
			ref|NC_001144|:265033							ref|NC_001144|:265033	ref|NC_001144|:265033	ref|NC_001144|:265033
			ref|NC_001144|:266401							ref|NC_001144|:266401	ref|NC_001144|:266401	ref|NC_001144|:266401
			ref|NC_001144|:266618	ref|NC_001144|:266618	ref|NC_001144|:266618	ref|NC_001144|:266618
			ref|NC_001144|:266893	ref|NC_001144|:266893			ref|NC_001144|:266893			ref|NC_001144|:266893						ref|NC_001144|:266893
			ref|NC_001144|:268749	ref|NC_001144|:268749	ref|NC_001144|:268749	ref|NC_001144|:268749
			ref|NC_001144|:269556				ref|NC_001144|:269556	ref|NC_001144|:269556	ref|NC_001144|:269556
			ref|NC_001144|:271741				ref|NC_001144|:271741	ref|NC_001144|:271741	ref|NC_001144|:271741
			ref|NC_001144|:273630	ref|NC_001144|:273630	ref|NC_001144|:273630	ref|NC_001144|:273630
			ref|NC_001144|:274207	ref|NC_001144|:274207			ref|NC_001144|:274207			ref|NC_001144|:274207						ref|NC_001144|:274207
			ref|NC_001144|:275504	ref|NC_001144|:275504			ref|NC_001144|:275504			ref|NC_001144|:275504						ref|NC_001144|:275504
			ref|NC_001144|:277740	ref|NC_001144|:277740			ref|NC_001144|:277740			ref|NC_001144|:277740						ref|NC_001144|:277740
			ref|NC_001144|:278045							ref|NC_001144|:278045	ref|NC_001144|:278045	ref|NC_001144|:278045
			ref|NC_001144|:278400	ref|NC_001144|:278400			ref|NC_001144|:278400			ref|NC_001144|:278400						ref|NC_001144|:278400
			ref|NC_001144|:279602				ref|NC_001144|:279602	ref|NC_001144|:279602	ref|NC_001144|:279602
			ref|NC_001144|:280108	ref|NC_001144|:280108	ref|NC_001144|:280108	ref|NC_001144|:280108
			ref|NC_001144|:280252				ref|NC_001144|:280252	ref|NC_001144|:280252	ref|NC_001144|:280252
			ref|NC_001144|:28127							ref|NC_001144|:28127	ref|NC_001144|:28127	ref|NC_001144|:28127
			ref|NC_001144|:281866	ref|NC_001144|:281866	ref|NC_001144|:281866	ref|NC_001144|:281866
			ref|NC_001144|:282764				ref|NC_001144|:282764	ref|NC_001144|:282764	ref|NC_001144|:282764
			ref|NC_001144|:284494	ref|NC_001144|:284494			ref|NC_001144|:284494			ref|NC_001144|:284494						ref|NC_001144|:284494
			ref|NC_001144|:284585							ref|NC_001144|:284585	ref|NC_001144|:284585	ref|NC_001144|:284585
			ref|NC_001144|:284756	ref|NC_001144|:284756			ref|NC_001144|:284756			ref|NC_001144|:284756						ref|NC_001144|:284756
			ref|NC_001144|:285136				ref|NC_001144|:285136	ref|NC_001144|:285136	ref|NC_001144|:285136
			ref|NC_001144|:285236	ref|NC_001144|:285236			ref|NC_001144|:285236			ref|NC_001144|:285236						ref|NC_001144|:285236
			ref|NC_001144|:285402				ref|NC_001144|:285402	ref|NC_001144|:285402	ref|NC_001144|:285402
			ref|NC_001144|:285434	ref|NC_001144|:285434			ref|NC_001144|:285434			ref|NC_001144|:285434						ref|NC_001144|:285434
			ref|NC_001144|:286231				ref|NC_001144|:286231	ref|NC_001144|:286231	ref|NC_001144|:286231
			ref|NC_001144|:28683	ref|NC_001144|:28683			ref|NC_001144|:28683			ref|NC_001144|:28683						ref|NC_001144|:28683
			ref|NC_001144|:286948							ref|NC_001144|:286948	ref|NC_001144|:286948	ref|NC_001144|:286948
			ref|NC_001144|:289302	ref|NC_001144|:289302	ref|NC_001144|:289302	ref|NC_001144|:289302
			ref|NC_001144|:28974	ref|NC_001144|:28974			ref|NC_001144|:28974			ref|NC_001144|:28974						ref|NC_001144|:28974
			ref|NC_001144|:290185				ref|NC_001144|:290185	ref|NC_001144|:290185	ref|NC_001144|:290185
			ref|NC_001144|:290288	ref|NC_001144|:290288			ref|NC_001144|:290288			ref|NC_001144|:290288						ref|NC_001144|:290288
			ref|NC_001144|:290437	ref|NC_001144|:290437	ref|NC_001144|:290437	ref|NC_001144|:290437
			ref|NC_001144|:291094	ref|NC_001144|:291094			ref|NC_001144|:291094			ref|NC_001144|:291094						ref|NC_001144|:291094
			ref|NC_001144|:292103	ref|NC_001144|:292103	ref|NC_001144|:292103	ref|NC_001144|:292103
			ref|NC_001144|:292502				ref|NC_001144|:292502	ref|NC_001144|:292502	ref|NC_001144|:292502
			ref|NC_001144|:292719							ref|NC_001144|:292719	ref|NC_001144|:292719	ref|NC_001144|:292719
			ref|NC_001144|:293244							ref|NC_001144|:293244	ref|NC_001144|:293244	ref|NC_001144|:293244
			ref|NC_001144|:294148	ref|NC_001144|:294148	ref|NC_001144|:294148	ref|NC_001144|:294148
			ref|NC_001144|:295093	ref|NC_001144|:295093			ref|NC_001144|:295093			ref|NC_001144|:295093						ref|NC_001144|:295093
			ref|NC_001144|:296273				ref|NC_001144|:296273	ref|NC_001144|:296273	ref|NC_001144|:296273
			ref|NC_001144|:297251	ref|NC_001144|:297251	ref|NC_001144|:297251	ref|NC_001144|:297251
			ref|NC_001144|:298061				ref|NC_001144|:298061	ref|NC_001144|:298061	ref|NC_001144|:298061
			ref|NC_001144|:298370							ref|NC_001144|:298370	ref|NC_001144|:298370	ref|NC_001144|:298370
			ref|NC_001144|:299556							ref|NC_001144|:299556	ref|NC_001144|:299556	ref|NC_001144|:299556
			ref|NC_001144|:300410				ref|NC_001144|:300410	ref|NC_001144|:300410	ref|NC_001144|:300410
			ref|NC_001144|:302287	ref|NC_001144|:302287			ref|NC_001144|:302287			ref|NC_001144|:302287						ref|NC_001144|:302287
			ref|NC_001144|:302771	ref|NC_001144|:302771	ref|NC_001144|:302771	ref|NC_001144|:302771
			ref|NC_001144|:303649							ref|NC_001144|:303649	ref|NC_001144|:303649	ref|NC_001144|:303649
			ref|NC_001144|:304269	ref|NC_001144|:304269	ref|NC_001144|:304269	ref|NC_001144|:304269
			ref|NC_001144|:304891	ref|NC_001144|:304891	ref|NC_001144|:304891	ref|NC_001144|:304891
			ref|NC_001144|:305691				ref|NC_001144|:305691	ref|NC_001144|:305691	ref|NC_001144|:305691
			ref|NC_001144|:307788							ref|NC_001144|:307788	ref|NC_001144|:307788	ref|NC_001144|:307788
			ref|NC_001144|:308234	ref|NC_001144|:308234	ref|NC_001144|:308234	ref|NC_001144|:308234
			ref|NC_001144|:309336							ref|NC_001144|:309336	ref|NC_001144|:309336	ref|NC_001144|:309336
			ref|NC_001144|:310952	ref|NC_001144|:310952	ref|NC_001144|:310952	ref|NC_001144|:310952
			ref|NC_001144|:310957				ref|NC_001144|:310957	ref|NC_001144|:310957	ref|NC_001144|:310957
			ref|NC_001144|:311678				ref|NC_001144|:311678	ref|NC_001144|:311678	ref|NC_001144|:311678
			ref|NC_001144|:311691				ref|NC_001144|:311691	ref|NC_001144|:311691	ref|NC_001144|:311691
			ref|NC_001144|:311746	ref|NC_001144|:311746	ref|NC_001144|:311746	ref|NC_001144|:311746
			ref|NC_001144|:311777	ref|NC_001144|:311777			ref|NC_001144|:311777			ref|NC_001144|:311777						ref|NC_001144|:311777
			ref|NC_001144|:312227				ref|NC_001144|:312227	ref|NC_001144|:312227	ref|NC_001144|:312227
			ref|NC_001144|:313259	ref|NC_001144|:313259			ref|NC_001144|:313259			ref|NC_001144|:313259						ref|NC_001144|:313259
			ref|NC_001144|:316519							ref|NC_001144|:316519	ref|NC_001144|:316519	ref|NC_001144|:316519
			ref|NC_001144|:318448	ref|NC_001144|:318448	ref|NC_001144|:318448	ref|NC_001144|:318448
			ref|NC_001144|:319222	ref|NC_001144|:319222			ref|NC_001144|:319222			ref|NC_001144|:319222						ref|NC_001144|:319222
			ref|NC_001144|:32063							ref|NC_001144|:32063	ref|NC_001144|:32063	ref|NC_001144|:32063
			ref|NC_001144|:321637				ref|NC_001144|:321637	ref|NC_001144|:321637	ref|NC_001144|:321637
			ref|NC_001144|:322059	ref|NC_001144|:322059			ref|NC_001144|:322059			ref|NC_001144|:322059						ref|NC_001144|:322059
			ref|NC_001144|:322231				ref|NC_001144|:322231	ref|NC_001144|:322231	ref|NC_001144|:322231
			ref|NC_001144|:322616				ref|NC_001144|:322616	ref|NC_001144|:322616	ref|NC_001144|:322616
			ref|NC_001144|:322675	ref|NC_001144|:322675	ref|NC_001144|:322675	ref|NC_001144|:322675
			ref|NC_001144|:323161	ref|NC_001144|:323161			ref|NC_001144|:323161			ref|NC_001144|:323161						ref|NC_001144|:323161
			ref|NC_001144|:32626				ref|NC_001144|:32626	ref|NC_001144|:32626	ref|NC_001144|:32626
			ref|NC_001144|:327115				ref|NC_001144|:327115	ref|NC_001144|:327115	ref|NC_001144|:327115
			ref|NC_001144|:328697	ref|NC_001144|:328697			ref|NC_001144|:328697			ref|NC_001144|:328697						ref|NC_001144|:328697
			ref|NC_001144|:329426							ref|NC_001144|:329426	ref|NC_001144|:329426	ref|NC_001144|:329426
			ref|NC_001144|:330819	ref|NC_001144|:330819	ref|NC_001144|:330819	ref|NC_001144|:330819
			ref|NC_001144|:331012							ref|NC_001144|:331012	ref|NC_001144|:331012	ref|NC_001144|:331012
			ref|NC_001144|:331910	ref|NC_001144|:331910			ref|NC_001144|:331910			ref|NC_001144|:331910						ref|NC_001144|:331910
			ref|NC_001144|:333857							ref|NC_001144|:333857	ref|NC_001144|:333857	ref|NC_001144|:333857
			ref|NC_001144|:334130				ref|NC_001144|:334130	ref|NC_001144|:334130	ref|NC_001144|:334130
			ref|NC_001144|:335948				ref|NC_001144|:335948	ref|NC_001144|:335948	ref|NC_001144|:335948
			ref|NC_001144|:336183							ref|NC_001144|:336183	ref|NC_001144|:336183	ref|NC_001144|:336183
			ref|NC_001144|:337985	ref|NC_001144|:337985			ref|NC_001144|:337985			ref|NC_001144|:337985						ref|NC_001144|:337985
			ref|NC_001144|:338431	ref|NC_001144|:338431	ref|NC_001144|:338431	ref|NC_001144|:338431
			ref|NC_001144|:339273				ref|NC_001144|:339273	ref|NC_001144|:339273	ref|NC_001144|:339273
			ref|NC_001144|:340052							ref|NC_001144|:340052	ref|NC_001144|:340052	ref|NC_001144|:340052
			ref|NC_001144|:342155				ref|NC_001144|:342155	ref|NC_001144|:342155	ref|NC_001144|:342155
			ref|NC_001144|:342634	ref|NC_001144|:342634	ref|NC_001144|:342634	ref|NC_001144|:342634
			ref|NC_001144|:342968	ref|NC_001144|:342968			ref|NC_001144|:342968			ref|NC_001144|:342968						ref|NC_001144|:342968
			ref|NC_001144|:344461				ref|NC_001144|:344461	ref|NC_001144|:344461	ref|NC_001144|:344461
			ref|NC_001144|:344899							ref|NC_001144|:344899	ref|NC_001144|:344899	ref|NC_001144|:344899
			ref|NC_001144|:347627	ref|NC_001144|:347627	ref|NC_001144|:347627	ref|NC_001144|:347627
			ref|NC_001144|:348324							ref|NC_001144|:348324	ref|NC_001144|:348324	ref|NC_001144|:348324
			ref|NC_001144|:349730							ref|NC_001144|:349730	ref|NC_001144|:349730	ref|NC_001144|:349730
			ref|NC_001144|:350575				ref|NC_001144|:350575	ref|NC_001144|:350575	ref|NC_001144|:350575
			ref|NC_001144|:351269							ref|NC_001144|:351269	ref|NC_001144|:351269	ref|NC_001144|:351269
			ref|NC_001144|:352877	ref|NC_001144|:352877			ref|NC_001144|:352877			ref|NC_001144|:352877						ref|NC_001144|:352877
			ref|NC_001144|:353185							ref|NC_001144|:353185	ref|NC_001144|:353185	ref|NC_001144|:353185
			ref|NC_001144|:357413							ref|NC_001144|:357413	ref|NC_001144|:357413	ref|NC_001144|:357413
			ref|NC_001144|:358380	ref|NC_001144|:358380			ref|NC_001144|:358380			ref|NC_001144|:358380						ref|NC_001144|:358380
			ref|NC_001144|:358953	ref|NC_001144|:358953			ref|NC_001144|:358953			ref|NC_001144|:358953						ref|NC_001144|:358953
			ref|NC_001144|:35975	ref|NC_001144|:35975	ref|NC_001144|:35975	ref|NC_001144|:35975
			ref|NC_001144|:359994							ref|NC_001144|:359994	ref|NC_001144|:359994	ref|NC_001144|:359994
			ref|NC_001144|:362377							ref|NC_001144|:362377	ref|NC_001144|:362377	ref|NC_001144|:362377
			ref|NC_001144|:363921				ref|NC_001144|:363921	ref|NC_001144|:363921	ref|NC_001144|:363921
			ref|NC_001144|:365398	ref|NC_001144|:365398			ref|NC_001144|:365398			ref|NC_001144|:365398						ref|NC_001144|:365398
			ref|NC_001144|:365673	ref|NC_001144|:365673			ref|NC_001144|:365673			ref|NC_001144|:365673						ref|NC_001144|:365673
			ref|NC_001144|:369836	ref|NC_001144|:369836			ref|NC_001144|:369836			ref|NC_001144|:369836						ref|NC_001144|:369836
			ref|NC_001144|:370055							ref|NC_001144|:370055	ref|NC_001144|:370055	ref|NC_001144|:370055
			ref|NC_001144|:370059							ref|NC_001144|:370059	ref|NC_001144|:370059	ref|NC_001144|:370059
			ref|NC_001144|:370060							ref|NC_001144|:370060	ref|NC_001144|:370060	ref|NC_001144|:370060
			ref|NC_001144|:370400							ref|NC_001144|:370400	ref|NC_001144|:370400	ref|NC_001144|:370400
			ref|NC_001144|:370411	ref|NC_001144|:370411			ref|NC_001144|:370411			ref|NC_001144|:370411						ref|NC_001144|:370411
			ref|NC_001144|:370951				ref|NC_001144|:370951	ref|NC_001144|:370951	ref|NC_001144|:370951
			ref|NC_001144|:370966	ref|NC_001144|:370966			ref|NC_001144|:370966			ref|NC_001144|:370966						ref|NC_001144|:370966
			ref|NC_001144|:372402				ref|NC_001144|:372402	ref|NC_001144|:372402	ref|NC_001144|:372402
			ref|NC_001144|:372899							ref|NC_001144|:372899	ref|NC_001144|:372899	ref|NC_001144|:372899
			ref|NC_001144|:372945				ref|NC_001144|:372945	ref|NC_001144|:372945	ref|NC_001144|:372945
			ref|NC_001144|:37345	ref|NC_001144|:37345			ref|NC_001144|:37345			ref|NC_001144|:37345						ref|NC_001144|:37345
			ref|NC_001144|:37442							ref|NC_001144|:37442	ref|NC_001144|:37442	ref|NC_001144|:37442
			ref|NC_001144|:37562							ref|NC_001144|:37562	ref|NC_001144|:37562	ref|NC_001144|:37562
			ref|NC_001144|:376447	ref|NC_001144|:376447			ref|NC_001144|:376447			ref|NC_001144|:376447						ref|NC_001144|:376447
			ref|NC_001144|:377839	ref|NC_001144|:377839			ref|NC_001144|:377839			ref|NC_001144|:377839						ref|NC_001144|:377839
			ref|NC_001144|:37800	ref|NC_001144|:37800			ref|NC_001144|:37800			ref|NC_001144|:37800						ref|NC_001144|:37800
			ref|NC_001144|:380562							ref|NC_001144|:380562	ref|NC_001144|:380562	ref|NC_001144|:380562
			ref|NC_001144|:380649							ref|NC_001144|:380649	ref|NC_001144|:380649	ref|NC_001144|:380649
			ref|NC_001144|:382638				ref|NC_001144|:382638	ref|NC_001144|:382638	ref|NC_001144|:382638
			ref|NC_001144|:384779	ref|NC_001144|:384779	ref|NC_001144|:384779	ref|NC_001144|:384779
			ref|NC_001144|:384792							ref|NC_001144|:384792	ref|NC_001144|:384792	ref|NC_001144|:384792
			ref|NC_001144|:384916							ref|NC_001144|:384916	ref|NC_001144|:384916	ref|NC_001144|:384916
			ref|NC_001144|:386022				ref|NC_001144|:386022	ref|NC_001144|:386022	ref|NC_001144|:386022
			ref|NC_001144|:387245	ref|NC_001144|:387245			ref|NC_001144|:387245			ref|NC_001144|:387245						ref|NC_001144|:387245
			ref|NC_001144|:388070	ref|NC_001144|:388070			ref|NC_001144|:388070			ref|NC_001144|:388070						ref|NC_001144|:388070
			ref|NC_001144|:389087				ref|NC_001144|:389087	ref|NC_001144|:389087	ref|NC_001144|:389087
			ref|NC_001144|:392195				ref|NC_001144|:392195	ref|NC_001144|:392195	ref|NC_001144|:392195
			ref|NC_001144|:393991	ref|NC_001144|:393991	ref|NC_001144|:393991	ref|NC_001144|:393991
			ref|NC_001144|:394401							ref|NC_001144|:394401	ref|NC_001144|:394401	ref|NC_001144|:394401
			ref|NC_001144|:395345	ref|NC_001144|:395345	ref|NC_001144|:395345	ref|NC_001144|:395345
			ref|NC_001144|:396819				ref|NC_001144|:396819	ref|NC_001144|:396819	ref|NC_001144|:396819
			ref|NC_001144|:397202							ref|NC_001144|:397202	ref|NC_001144|:397202	ref|NC_001144|:397202
			ref|NC_001144|:397805				ref|NC_001144|:397805	ref|NC_001144|:397805	ref|NC_001144|:397805
			ref|NC_001144|:397811	ref|NC_001144|:397811			ref|NC_001144|:397811			ref|NC_001144|:397811						ref|NC_001144|:397811
			ref|NC_001144|:398363	ref|NC_001144|:398363			ref|NC_001144|:398363			ref|NC_001144|:398363						ref|NC_001144|:398363
			ref|NC_001144|:399656							ref|NC_001144|:399656	ref|NC_001144|:399656	ref|NC_001144|:399656
			ref|NC_001144|:401977	ref|NC_001144|:401977	ref|NC_001144|:401977	ref|NC_001144|:401977
			ref|NC_001144|:403000	ref|NC_001144|:403000	ref|NC_001144|:403000	ref|NC_001144|:403000
			ref|NC_001144|:403462	ref|NC_001144|:403462	ref|NC_001144|:403462	ref|NC_001144|:403462
			ref|NC_001144|:403705	ref|NC_001144|:403705	ref|NC_001144|:403705	ref|NC_001144|:403705
			ref|NC_001144|:404861	ref|NC_001144|:404861	ref|NC_001144|:404861	ref|NC_001144|:404861
			ref|NC_001144|:404947							ref|NC_001144|:404947	ref|NC_001144|:404947	ref|NC_001144|:404947
			ref|NC_001144|:405235							ref|NC_001144|:405235	ref|NC_001144|:405235	ref|NC_001144|:405235
			ref|NC_001144|:40601	ref|NC_001144|:40601	ref|NC_001144|:40601	ref|NC_001144|:40601
			ref|NC_001144|:406215							ref|NC_001144|:406215	ref|NC_001144|:406215	ref|NC_001144|:406215
			ref|NC_001144|:408071				ref|NC_001144|:408071	ref|NC_001144|:408071	ref|NC_001144|:408071
			ref|NC_001144|:409503	ref|NC_001144|:409503			ref|NC_001144|:409503			ref|NC_001144|:409503						ref|NC_001144|:409503
			ref|NC_001144|:409853	ref|NC_001144|:409853	ref|NC_001144|:409853	ref|NC_001144|:409853
			ref|NC_001144|:409999				ref|NC_001144|:409999	ref|NC_001144|:409999	ref|NC_001144|:409999
			ref|NC_001144|:411160				ref|NC_001144|:411160	ref|NC_001144|:411160	ref|NC_001144|:411160
			ref|NC_001144|:412047	ref|NC_001144|:412047			ref|NC_001144|:412047			ref|NC_001144|:412047						ref|NC_001144|:412047
			ref|NC_001144|:413662	ref|NC_001144|:413662			ref|NC_001144|:413662			ref|NC_001144|:413662						ref|NC_001144|:413662
			ref|NC_001144|:414063	ref|NC_001144|:414063			ref|NC_001144|:414063			ref|NC_001144|:414063						ref|NC_001144|:414063
			ref|NC_001144|:414365				ref|NC_001144|:414365	ref|NC_001144|:414365	ref|NC_001144|:414365
			ref|NC_001144|:41476							ref|NC_001144|:41476	ref|NC_001144|:41476	ref|NC_001144|:41476
			ref|NC_001144|:415632				ref|NC_001144|:415632	ref|NC_001144|:415632	ref|NC_001144|:415632
			ref|NC_001144|:41566	ref|NC_001144|:41566			ref|NC_001144|:41566			ref|NC_001144|:41566						ref|NC_001144|:41566
			ref|NC_001144|:41580	ref|NC_001144|:41580	ref|NC_001144|:41580	ref|NC_001144|:41580
			ref|NC_001144|:417938	ref|NC_001144|:417938			ref|NC_001144|:417938			ref|NC_001144|:417938						ref|NC_001144|:417938
			ref|NC_001144|:419603	ref|NC_001144|:419603			ref|NC_001144|:419603			ref|NC_001144|:419603						ref|NC_001144|:419603
			ref|NC_001144|:420691	ref|NC_001144|:420691	ref|NC_001144|:420691	ref|NC_001144|:420691
			ref|NC_001144|:422061	ref|NC_001144|:422061			ref|NC_001144|:422061			ref|NC_001144|:422061						ref|NC_001144|:422061
			ref|NC_001144|:422856	ref|NC_001144|:422856			ref|NC_001144|:422856			ref|NC_001144|:422856						ref|NC_001144|:422856
			ref|NC_001144|:423144	ref|NC_001144|:423144			ref|NC_001144|:423144			ref|NC_001144|:423144						ref|NC_001144|:423144
			ref|NC_001144|:423578	ref|NC_001144|:423578	ref|NC_001144|:423578	ref|NC_001144|:423578
			ref|NC_001144|:425957							ref|NC_001144|:425957	ref|NC_001144|:425957	ref|NC_001144|:425957
			ref|NC_001144|:427046				ref|NC_001144|:427046	ref|NC_001144|:427046	ref|NC_001144|:427046
			ref|NC_001144|:42820				ref|NC_001144|:42820	ref|NC_001144|:42820	ref|NC_001144|:42820
			ref|NC_001144|:428524				ref|NC_001144|:428524	ref|NC_001144|:428524	ref|NC_001144|:428524
			ref|NC_001144|:430084				ref|NC_001144|:430084	ref|NC_001144|:430084	ref|NC_001144|:430084
			ref|NC_001144|:430093	ref|NC_001144|:430093			ref|NC_001144|:430093			ref|NC_001144|:430093						ref|NC_001144|:430093
			ref|NC_001144|:430654	ref|NC_001144|:430654			ref|NC_001144|:430654			ref|NC_001144|:430654						ref|NC_001144|:430654
			ref|NC_001144|:431730							ref|NC_001144|:431730	ref|NC_001144|:431730	ref|NC_001144|:431730
			ref|NC_001144|:432621	ref|NC_001144|:432621			ref|NC_001144|:432621			ref|NC_001144|:432621						ref|NC_001144|:432621
			ref|NC_001144|:433617							ref|NC_001144|:433617	ref|NC_001144|:433617	ref|NC_001144|:433617
			ref|NC_001144|:433820	ref|NC_001144|:433820			ref|NC_001144|:433820			ref|NC_001144|:433820						ref|NC_001144|:433820
			ref|NC_001144|:434336				ref|NC_001144|:434336	ref|NC_001144|:434336	ref|NC_001144|:434336
			ref|NC_001144|:434574				ref|NC_001144|:434574	ref|NC_001144|:434574	ref|NC_001144|:434574
			ref|NC_001144|:434694							ref|NC_001144|:434694	ref|NC_001144|:434694	ref|NC_001144|:434694
			ref|NC_001144|:435039							ref|NC_001144|:435039	ref|NC_001144|:435039	ref|NC_001144|:435039
			ref|NC_001144|:435645	ref|NC_001144|:435645	ref|NC_001144|:435645	ref|NC_001144|:435645
			ref|NC_001144|:435741				ref|NC_001144|:435741	ref|NC_001144|:435741	ref|NC_001144|:435741
			ref|NC_001144|:435879							ref|NC_001144|:435879	ref|NC_001144|:435879	ref|NC_001144|:435879
			ref|NC_001144|:43599	ref|NC_001144|:43599	ref|NC_001144|:43599	ref|NC_001144|:43599
			ref|NC_001144|:436227	ref|NC_001144|:436227	ref|NC_001144|:436227	ref|NC_001144|:436227
			ref|NC_001144|:43627				ref|NC_001144|:43627	ref|NC_001144|:43627	ref|NC_001144|:43627
			ref|NC_001144|:437285	ref|NC_001144|:437285	ref|NC_001144|:437285	ref|NC_001144|:437285
			ref|NC_001144|:437634	ref|NC_001144|:437634			ref|NC_001144|:437634			ref|NC_001144|:437634						ref|NC_001144|:437634
			ref|NC_001144|:438317	ref|NC_001144|:438317			ref|NC_001144|:438317			ref|NC_001144|:438317						ref|NC_001144|:438317
			ref|NC_001144|:443007	ref|NC_001144|:443007			ref|NC_001144|:443007			ref|NC_001144|:443007						ref|NC_001144|:443007
			ref|NC_001144|:443022							ref|NC_001144|:443022	ref|NC_001144|:443022	ref|NC_001144|:443022
			ref|NC_001144|:443514	ref|NC_001144|:443514			ref|NC_001144|:443514			ref|NC_001144|:443514						ref|NC_001144|:443514
			ref|NC_001144|:443900				ref|NC_001144|:443900	ref|NC_001144|:443900	ref|NC_001144|:443900
			ref|NC_001144|:443906	ref|NC_001144|:443906			ref|NC_001144|:443906			ref|NC_001144|:443906						ref|NC_001144|:443906
			ref|NC_001144|:444097	ref|NC_001144|:444097			ref|NC_001144|:444097			ref|NC_001144|:444097						ref|NC_001144|:444097
			ref|NC_001144|:444712	ref|NC_001144|:444712	ref|NC_001144|:444712	ref|NC_001144|:444712
			ref|NC_001144|:445020				ref|NC_001144|:445020	ref|NC_001144|:445020	ref|NC_001144|:445020
			ref|NC_001144|:44746				ref|NC_001144|:44746	ref|NC_001144|:44746	ref|NC_001144|:44746
			ref|NC_001144|:448684				ref|NC_001144|:448684	ref|NC_001144|:448684	ref|NC_001144|:448684
			ref|NC_001144|:47483	ref|NC_001144|:47483			ref|NC_001144|:47483			ref|NC_001144|:47483						ref|NC_001144|:47483
			ref|NC_001144|:48160				ref|NC_001144|:48160	ref|NC_001144|:48160	ref|NC_001144|:48160
			ref|NC_001144|:489671				ref|NC_001144|:489671	ref|NC_001144|:489671	ref|NC_001144|:489671
			ref|NC_001144|:490702	ref|NC_001144|:490702	ref|NC_001144|:490702	ref|NC_001144|:490702
			ref|NC_001144|:492136				ref|NC_001144|:492136	ref|NC_001144|:492136	ref|NC_001144|:492136
			ref|NC_001144|:492217	ref|NC_001144|:492217	ref|NC_001144|:492217	ref|NC_001144|:492217
			ref|NC_001144|:492322				ref|NC_001144|:492322	ref|NC_001144|:492322	ref|NC_001144|:492322
			ref|NC_001144|:493520							ref|NC_001144|:493520	ref|NC_001144|:493520	ref|NC_001144|:493520
			ref|NC_001144|:496863	ref|NC_001144|:496863	ref|NC_001144|:496863	ref|NC_001144|:496863
			ref|NC_001144|:497871	ref|NC_001144|:497871	ref|NC_001144|:497871	ref|NC_001144|:497871
			ref|NC_001144|:498282							ref|NC_001144|:498282	ref|NC_001144|:498282	ref|NC_001144|:498282
			ref|NC_001144|:499606				ref|NC_001144|:499606	ref|NC_001144|:499606	ref|NC_001144|:499606
			ref|NC_001144|:499937				ref|NC_001144|:499937	ref|NC_001144|:499937	ref|NC_001144|:499937
			ref|NC_001144|:50064				ref|NC_001144|:50064	ref|NC_001144|:50064	ref|NC_001144|:50064
			ref|NC_001144|:502058	ref|NC_001144|:502058	ref|NC_001144|:502058	ref|NC_001144|:502058
			ref|NC_001144|:503401							ref|NC_001144|:503401	ref|NC_001144|:503401	ref|NC_001144|:503401
			ref|NC_001144|:503414							ref|NC_001144|:503414	ref|NC_001144|:503414	ref|NC_001144|:503414
			ref|NC_001144|:503509	ref|NC_001144|:503509			ref|NC_001144|:503509			ref|NC_001144|:503509						ref|NC_001144|:503509
			ref|NC_001144|:504730	ref|NC_001144|:504730	ref|NC_001144|:504730	ref|NC_001144|:504730
			ref|NC_001144|:50523	ref|NC_001144|:50523	ref|NC_001144|:50523	ref|NC_001144|:50523
			ref|NC_001144|:508096	ref|NC_001144|:508096	ref|NC_001144|:508096	ref|NC_001144|:508096
			ref|NC_001144|:509057				ref|NC_001144|:509057	ref|NC_001144|:509057	ref|NC_001144|:509057
			ref|NC_001144|:509431	ref|NC_001144|:509431			ref|NC_001144|:509431			ref|NC_001144|:509431						ref|NC_001144|:509431
			ref|NC_001144|:509750							ref|NC_001144|:509750	ref|NC_001144|:509750	ref|NC_001144|:509750
			ref|NC_001144|:51019				ref|NC_001144|:51019	ref|NC_001144|:51019	ref|NC_001144|:51019
			ref|NC_001144|:510519	ref|NC_001144|:510519			ref|NC_001144|:510519			ref|NC_001144|:510519						ref|NC_001144|:510519
			ref|NC_001144|:510997	ref|NC_001144|:510997			ref|NC_001144|:510997			ref|NC_001144|:510997						ref|NC_001144|:510997
			ref|NC_001144|:511370	ref|NC_001144|:511370			ref|NC_001144|:511370			ref|NC_001144|:511370						ref|NC_001144|:511370
			ref|NC_001144|:511646	ref|NC_001144|:511646			ref|NC_001144|:511646			ref|NC_001144|:511646						ref|NC_001144|:511646
			ref|NC_001144|:513765				ref|NC_001144|:513765	ref|NC_001144|:513765	ref|NC_001144|:513765
			ref|NC_001144|:515428	ref|NC_001144|:515428	ref|NC_001144|:515428	ref|NC_001144|:515428
			ref|NC_001144|:516128	ref|NC_001144|:516128	ref|NC_001144|:516128	ref|NC_001144|:516128
			ref|NC_001144|:516924							ref|NC_001144|:516924	ref|NC_001144|:516924	ref|NC_001144|:516924
			ref|NC_001144|:517005							ref|NC_001144|:517005	ref|NC_001144|:517005	ref|NC_001144|:517005
			ref|NC_001144|:517122							ref|NC_001144|:517122	ref|NC_001144|:517122	ref|NC_001144|:517122
			ref|NC_001144|:51765				ref|NC_001144|:51765	ref|NC_001144|:51765	ref|NC_001144|:51765
			ref|NC_001144|:517734				ref|NC_001144|:517734	ref|NC_001144|:517734	ref|NC_001144|:517734
			ref|NC_001144|:517888	ref|NC_001144|:517888			ref|NC_001144|:517888			ref|NC_001144|:517888						ref|NC_001144|:517888
			ref|NC_001144|:518827	ref|NC_001144|:518827			ref|NC_001144|:518827			ref|NC_001144|:518827						ref|NC_001144|:518827
			ref|NC_001144|:51895	ref|NC_001144|:51895			ref|NC_001144|:51895			ref|NC_001144|:51895						ref|NC_001144|:51895
			ref|NC_001144|:518989	ref|NC_001144|:518989	ref|NC_001144|:518989	ref|NC_001144|:518989
			ref|NC_001144|:519160	ref|NC_001144|:519160	ref|NC_001144|:519160	ref|NC_001144|:519160
			ref|NC_001144|:519945	ref|NC_001144|:519945	ref|NC_001144|:519945	ref|NC_001144|:519945
			ref|NC_001144|:520402							ref|NC_001144|:520402	ref|NC_001144|:520402	ref|NC_001144|:520402
			ref|NC_001144|:520556				ref|NC_001144|:520556	ref|NC_001144|:520556	ref|NC_001144|:520556
			ref|NC_001144|:521161	ref|NC_001144|:521161			ref|NC_001144|:521161			ref|NC_001144|:521161						ref|NC_001144|:521161
			ref|NC_001144|:522901	ref|NC_001144|:522901			ref|NC_001144|:522901			ref|NC_001144|:522901						ref|NC_001144|:522901
			ref|NC_001144|:524687							ref|NC_001144|:524687	ref|NC_001144|:524687	ref|NC_001144|:524687
			ref|NC_001144|:525418				ref|NC_001144|:525418	ref|NC_001144|:525418	ref|NC_001144|:525418
			ref|NC_001144|:52564				ref|NC_001144|:52564	ref|NC_001144|:52564	ref|NC_001144|:52564
			ref|NC_001144|:525888	ref|NC_001144|:525888			ref|NC_001144|:525888			ref|NC_001144|:525888						ref|NC_001144|:525888
			ref|NC_001144|:527726							ref|NC_001144|:527726	ref|NC_001144|:527726	ref|NC_001144|:527726
			ref|NC_001144|:528210							ref|NC_001144|:528210	ref|NC_001144|:528210	ref|NC_001144|:528210
			ref|NC_001144|:528602	ref|NC_001144|:528602			ref|NC_001144|:528602			ref|NC_001144|:528602						ref|NC_001144|:528602
			ref|NC_001144|:530772	ref|NC_001144|:530772			ref|NC_001144|:530772			ref|NC_001144|:530772						ref|NC_001144|:530772
			ref|NC_001144|:531741				ref|NC_001144|:531741	ref|NC_001144|:531741	ref|NC_001144|:531741
			ref|NC_001144|:533076				ref|NC_001144|:533076	ref|NC_001144|:533076	ref|NC_001144|:533076
			ref|NC_001144|:536891	ref|NC_001144|:536891			ref|NC_001144|:536891			ref|NC_001144|:536891						ref|NC_001144|:536891
			ref|NC_001144|:538008	ref|NC_001144|:538008			ref|NC_001144|:538008			ref|NC_001144|:538008						ref|NC_001144|:538008
			ref|NC_001144|:538961				ref|NC_001144|:538961	ref|NC_001144|:538961	ref|NC_001144|:538961
			ref|NC_001144|:539117				ref|NC_001144|:539117	ref|NC_001144|:539117	ref|NC_001144|:539117
			ref|NC_001144|:540016							ref|NC_001144|:540016	ref|NC_001144|:540016	ref|NC_001144|:540016
			ref|NC_001144|:541918							ref|NC_001144|:541918	ref|NC_001144|:541918	ref|NC_001144|:541918
			ref|NC_001144|:54226	ref|NC_001144|:54226	ref|NC_001144|:54226	ref|NC_001144|:54226
			ref|NC_001144|:54465	ref|NC_001144|:54465			ref|NC_001144|:54465			ref|NC_001144|:54465						ref|NC_001144|:54465
			ref|NC_001144|:546493	ref|NC_001144|:546493			ref|NC_001144|:546493			ref|NC_001144|:546493						ref|NC_001144|:546493
			ref|NC_001144|:547398				ref|NC_001144|:547398	ref|NC_001144|:547398	ref|NC_001144|:547398
			ref|NC_001144|:547776				ref|NC_001144|:547776	ref|NC_001144|:547776	ref|NC_001144|:547776
			ref|NC_001144|:549581				ref|NC_001144|:549581	ref|NC_001144|:549581	ref|NC_001144|:549581
			ref|NC_001144|:554612							ref|NC_001144|:554612	ref|NC_001144|:554612	ref|NC_001144|:554612
			ref|NC_001144|:554624							ref|NC_001144|:554624	ref|NC_001144|:554624	ref|NC_001144|:554624
			ref|NC_001144|:554685							ref|NC_001144|:554685	ref|NC_001144|:554685	ref|NC_001144|:554685
			ref|NC_001144|:555153				ref|NC_001144|:555153	ref|NC_001144|:555153	ref|NC_001144|:555153
			ref|NC_001144|:557203				ref|NC_001144|:557203	ref|NC_001144|:557203	ref|NC_001144|:557203
			ref|NC_001144|:557464				ref|NC_001144|:557464	ref|NC_001144|:557464	ref|NC_001144|:557464
			ref|NC_001144|:558486				ref|NC_001144|:558486	ref|NC_001144|:558486	ref|NC_001144|:558486
			ref|NC_001144|:561176				ref|NC_001144|:561176	ref|NC_001144|:561176	ref|NC_001144|:561176
			ref|NC_001144|:561308	ref|NC_001144|:561308			ref|NC_001144|:561308			ref|NC_001144|:561308						ref|NC_001144|:561308
			ref|NC_001144|:561386	ref|NC_001144|:561386			ref|NC_001144|:561386			ref|NC_001144|:561386						ref|NC_001144|:561386
			ref|NC_001144|:562234							ref|NC_001144|:562234	ref|NC_001144|:562234	ref|NC_001144|:562234
			ref|NC_001144|:563020							ref|NC_001144|:563020	ref|NC_001144|:563020	ref|NC_001144|:563020
			ref|NC_001144|:565160	ref|NC_001144|:565160	ref|NC_001144|:565160	ref|NC_001144|:565160
			ref|NC_001144|:565479				ref|NC_001144|:565479	ref|NC_001144|:565479	ref|NC_001144|:565479
			ref|NC_001144|:56671							ref|NC_001144|:56671	ref|NC_001144|:56671	ref|NC_001144|:56671
			ref|NC_001144|:568475							ref|NC_001144|:568475	ref|NC_001144|:568475	ref|NC_001144|:568475
			ref|NC_001144|:568930				ref|NC_001144|:568930	ref|NC_001144|:568930	ref|NC_001144|:568930
			ref|NC_001144|:569110	ref|NC_001144|:569110	ref|NC_001144|:569110	ref|NC_001144|:569110
			ref|NC_001144|:569473	ref|NC_001144|:569473			ref|NC_001144|:569473			ref|NC_001144|:569473						ref|NC_001144|:569473
			ref|NC_001144|:569549							ref|NC_001144|:569549	ref|NC_001144|:569549	ref|NC_001144|:569549
			ref|NC_001144|:569705	ref|NC_001144|:569705	ref|NC_001144|:569705	ref|NC_001144|:569705
			ref|NC_001144|:569818	ref|NC_001144|:569818			ref|NC_001144|:569818			ref|NC_001144|:569818						ref|NC_001144|:569818
			ref|NC_001144|:570090	ref|NC_001144|:570090	ref|NC_001144|:570090	ref|NC_001144|:570090
			ref|NC_001144|:572330							ref|NC_001144|:572330	ref|NC_001144|:572330	ref|NC_001144|:572330
			ref|NC_001144|:57295	ref|NC_001144|:57295			ref|NC_001144|:57295			ref|NC_001144|:57295						ref|NC_001144|:57295
			ref|NC_001144|:574080							ref|NC_001144|:574080	ref|NC_001144|:574080	ref|NC_001144|:574080
			ref|NC_001144|:57409	ref|NC_001144|:57409	ref|NC_001144|:57409	ref|NC_001144|:57409
			ref|NC_001144|:574241	ref|NC_001144|:574241	ref|NC_001144|:574241	ref|NC_001144|:574241
			ref|NC_001144|:574318							ref|NC_001144|:574318	ref|NC_001144|:574318	ref|NC_001144|:574318
			ref|NC_001144|:574331	ref|NC_001144|:574331			ref|NC_001144|:574331			ref|NC_001144|:574331						ref|NC_001144|:574331
			ref|NC_001144|:575993	ref|NC_001144|:575993	ref|NC_001144|:575993	ref|NC_001144|:575993
			ref|NC_001144|:577009	ref|NC_001144|:577009			ref|NC_001144|:577009			ref|NC_001144|:577009						ref|NC_001144|:577009
			ref|NC_001144|:57727	ref|NC_001144|:57727	ref|NC_001144|:57727	ref|NC_001144|:57727
			ref|NC_001144|:578235	ref|NC_001144|:578235			ref|NC_001144|:578235			ref|NC_001144|:578235						ref|NC_001144|:578235
			ref|NC_001144|:578353							ref|NC_001144|:578353	ref|NC_001144|:578353	ref|NC_001144|:578353
			ref|NC_001144|:582563	ref|NC_001144|:582563			ref|NC_001144|:582563			ref|NC_001144|:582563						ref|NC_001144|:582563
			ref|NC_001144|:582575	ref|NC_001144|:582575			ref|NC_001144|:582575			ref|NC_001144|:582575						ref|NC_001144|:582575
			ref|NC_001144|:58306							ref|NC_001144|:58306	ref|NC_001144|:58306	ref|NC_001144|:58306
			ref|NC_001144|:583845				ref|NC_001144|:583845	ref|NC_001144|:583845	ref|NC_001144|:583845
			ref|NC_001144|:58474	ref|NC_001144|:58474	ref|NC_001144|:58474	ref|NC_001144|:58474
			ref|NC_001144|:585970							ref|NC_001144|:585970	ref|NC_001144|:585970	ref|NC_001144|:585970
			ref|NC_001144|:585983	ref|NC_001144|:585983	ref|NC_001144|:585983	ref|NC_001144|:585983
			ref|NC_001144|:586277	ref|NC_001144|:586277	ref|NC_001144|:586277	ref|NC_001144|:586277
			ref|NC_001144|:586927							ref|NC_001144|:586927	ref|NC_001144|:586927	ref|NC_001144|:586927
			ref|NC_001144|:58760	ref|NC_001144|:58760			ref|NC_001144|:58760			ref|NC_001144|:58760						ref|NC_001144|:58760
			ref|NC_001144|:590164							ref|NC_001144|:590164	ref|NC_001144|:590164	ref|NC_001144|:590164
			ref|NC_001144|:590225				ref|NC_001144|:590225	ref|NC_001144|:590225	ref|NC_001144|:590225
			ref|NC_001144|:590906				ref|NC_001144|:590906	ref|NC_001144|:590906	ref|NC_001144|:590906
			ref|NC_001144|:590928	ref|NC_001144|:590928			ref|NC_001144|:590928			ref|NC_001144|:590928						ref|NC_001144|:590928
			ref|NC_001144|:591210	ref|NC_001144|:591210	ref|NC_001144|:591210	ref|NC_001144|:591210
			ref|NC_001144|:601735	ref|NC_001144|:601735			ref|NC_001144|:601735			ref|NC_001144|:601735						ref|NC_001144|:601735
			ref|NC_001144|:603851				ref|NC_001144|:603851	ref|NC_001144|:603851	ref|NC_001144|:603851
			ref|NC_001144|:604933	ref|NC_001144|:604933			ref|NC_001144|:604933			ref|NC_001144|:604933						ref|NC_001144|:604933
			ref|NC_001144|:605282	ref|NC_001144|:605282	ref|NC_001144|:605282	ref|NC_001144|:605282
			ref|NC_001144|:605800							ref|NC_001144|:605800	ref|NC_001144|:605800	ref|NC_001144|:605800
			ref|NC_001144|:606633				ref|NC_001144|:606633	ref|NC_001144|:606633	ref|NC_001144|:606633
			ref|NC_001144|:607333				ref|NC_001144|:607333	ref|NC_001144|:607333	ref|NC_001144|:607333
			ref|NC_001144|:609757	ref|NC_001144|:609757	ref|NC_001144|:609757	ref|NC_001144|:609757
			ref|NC_001144|:610266	ref|NC_001144|:610266	ref|NC_001144|:610266	ref|NC_001144|:610266
			ref|NC_001144|:610873	ref|NC_001144|:610873	ref|NC_001144|:610873	ref|NC_001144|:610873
			ref|NC_001144|:613621	ref|NC_001144|:613621	ref|NC_001144|:613621	ref|NC_001144|:613621
			ref|NC_001144|:613952	ref|NC_001144|:613952			ref|NC_001144|:613952			ref|NC_001144|:613952						ref|NC_001144|:613952
			ref|NC_001144|:614310							ref|NC_001144|:614310	ref|NC_001144|:614310	ref|NC_001144|:614310
			ref|NC_001144|:614715	ref|NC_001144|:614715	ref|NC_001144|:614715	ref|NC_001144|:614715
			ref|NC_001144|:616054							ref|NC_001144|:616054	ref|NC_001144|:616054	ref|NC_001144|:616054
			ref|NC_001144|:618422				ref|NC_001144|:618422	ref|NC_001144|:618422	ref|NC_001144|:618422
			ref|NC_001144|:618717							ref|NC_001144|:618717	ref|NC_001144|:618717	ref|NC_001144|:618717
			ref|NC_001144|:619722							ref|NC_001144|:619722	ref|NC_001144|:619722	ref|NC_001144|:619722
			ref|NC_001144|:620393							ref|NC_001144|:620393	ref|NC_001144|:620393	ref|NC_001144|:620393
			ref|NC_001144|:620509	ref|NC_001144|:620509			ref|NC_001144|:620509			ref|NC_001144|:620509						ref|NC_001144|:620509
			ref|NC_001144|:621244	ref|NC_001144|:621244	ref|NC_001144|:621244	ref|NC_001144|:621244
			ref|NC_001144|:62170	ref|NC_001144|:62170	ref|NC_001144|:62170	ref|NC_001144|:62170
			ref|NC_001144|:62277	ref|NC_001144|:62277			ref|NC_001144|:62277			ref|NC_001144|:62277						ref|NC_001144|:62277
			ref|NC_001144|:623510				ref|NC_001144|:623510	ref|NC_001144|:623510	ref|NC_001144|:623510
			ref|NC_001144|:623950							ref|NC_001144|:623950	ref|NC_001144|:623950	ref|NC_001144|:623950
			ref|NC_001144|:623988	ref|NC_001144|:623988	ref|NC_001144|:623988	ref|NC_001144|:623988
			ref|NC_001144|:624633	ref|NC_001144|:624633	ref|NC_001144|:624633	ref|NC_001144|:624633
			ref|NC_001144|:624731				ref|NC_001144|:624731	ref|NC_001144|:624731	ref|NC_001144|:624731
			ref|NC_001144|:625065	ref|NC_001144|:625065	ref|NC_001144|:625065	ref|NC_001144|:625065
			ref|NC_001144|:62522							ref|NC_001144|:62522	ref|NC_001144|:62522	ref|NC_001144|:62522
			ref|NC_001144|:625719	ref|NC_001144|:625719	ref|NC_001144|:625719	ref|NC_001144|:625719
			ref|NC_001144|:625877				ref|NC_001144|:625877	ref|NC_001144|:625877	ref|NC_001144|:625877
			ref|NC_001144|:626741	ref|NC_001144|:626741	ref|NC_001144|:626741	ref|NC_001144|:626741
			ref|NC_001144|:62692	ref|NC_001144|:62692			ref|NC_001144|:62692			ref|NC_001144|:62692						ref|NC_001144|:62692
			ref|NC_001144|:627649	ref|NC_001144|:627649	ref|NC_001144|:627649	ref|NC_001144|:627649
			ref|NC_001144|:627672	ref|NC_001144|:627672	ref|NC_001144|:627672	ref|NC_001144|:627672
			ref|NC_001144|:628021							ref|NC_001144|:628021	ref|NC_001144|:628021	ref|NC_001144|:628021
			ref|NC_001144|:628882				ref|NC_001144|:628882	ref|NC_001144|:628882	ref|NC_001144|:628882
			ref|NC_001144|:629713							ref|NC_001144|:629713	ref|NC_001144|:629713	ref|NC_001144|:629713
			ref|NC_001144|:632329				ref|NC_001144|:632329	ref|NC_001144|:632329	ref|NC_001144|:632329
			ref|NC_001144|:63275							ref|NC_001144|:63275	ref|NC_001144|:63275	ref|NC_001144|:63275
			ref|NC_001144|:633203							ref|NC_001144|:633203	ref|NC_001144|:633203	ref|NC_001144|:633203
			ref|NC_001144|:633939	ref|NC_001144|:633939			ref|NC_001144|:633939			ref|NC_001144|:633939						ref|NC_001144|:633939
			ref|NC_001144|:634437				ref|NC_001144|:634437	ref|NC_001144|:634437	ref|NC_001144|:634437
			ref|NC_001144|:635342				ref|NC_001144|:635342	ref|NC_001144|:635342	ref|NC_001144|:635342
			ref|NC_001144|:635396	ref|NC_001144|:635396	ref|NC_001144|:635396	ref|NC_001144|:635396
			ref|NC_001144|:635658	ref|NC_001144|:635658	ref|NC_001144|:635658	ref|NC_001144|:635658
			ref|NC_001144|:636687				ref|NC_001144|:636687	ref|NC_001144|:636687	ref|NC_001144|:636687
			ref|NC_001144|:637004	ref|NC_001144|:637004			ref|NC_001144|:637004			ref|NC_001144|:637004						ref|NC_001144|:637004
			ref|NC_001144|:638213	ref|NC_001144|:638213	ref|NC_001144|:638213	ref|NC_001144|:638213
			ref|NC_001144|:639796				ref|NC_001144|:639796	ref|NC_001144|:639796	ref|NC_001144|:639796
			ref|NC_001144|:640448	ref|NC_001144|:640448	ref|NC_001144|:640448	ref|NC_001144|:640448
			ref|NC_001144|:642707	ref|NC_001144|:642707	ref|NC_001144|:642707	ref|NC_001144|:642707
			ref|NC_001144|:642780	ref|NC_001144|:642780	ref|NC_001144|:642780	ref|NC_001144|:642780
			ref|NC_001144|:643016							ref|NC_001144|:643016	ref|NC_001144|:643016	ref|NC_001144|:643016
			ref|NC_001144|:643616	ref|NC_001144|:643616	ref|NC_001144|:643616	ref|NC_001144|:643616
			ref|NC_001144|:643834	ref|NC_001144|:643834	ref|NC_001144|:643834	ref|NC_001144|:643834
			ref|NC_001144|:644880	ref|NC_001144|:644880	ref|NC_001144|:644880	ref|NC_001144|:644880
			ref|NC_001144|:64512							ref|NC_001144|:64512	ref|NC_001144|:64512	ref|NC_001144|:64512
			ref|NC_001144|:648561	ref|NC_001144|:648561	ref|NC_001144|:648561	ref|NC_001144|:648561
			ref|NC_001144|:648572	ref|NC_001144|:648572			ref|NC_001144|:648572			ref|NC_001144|:648572						ref|NC_001144|:648572
			ref|NC_001144|:649363				ref|NC_001144|:649363	ref|NC_001144|:649363	ref|NC_001144|:649363
			ref|NC_001144|:649536	ref|NC_001144|:649536			ref|NC_001144|:649536			ref|NC_001144|:649536						ref|NC_001144|:649536
			ref|NC_001144|:65844							ref|NC_001144|:65844	ref|NC_001144|:65844	ref|NC_001144|:65844
			ref|NC_001144|:661226	ref|NC_001144|:661226	ref|NC_001144|:661226	ref|NC_001144|:661226
			ref|NC_001144|:661996				ref|NC_001144|:661996	ref|NC_001144|:661996	ref|NC_001144|:661996
			ref|NC_001144|:663070							ref|NC_001144|:663070	ref|NC_001144|:663070	ref|NC_001144|:663070
			ref|NC_001144|:664237				ref|NC_001144|:664237	ref|NC_001144|:664237	ref|NC_001144|:664237
			ref|NC_001144|:664672							ref|NC_001144|:664672	ref|NC_001144|:664672	ref|NC_001144|:664672
			ref|NC_001144|:66479							ref|NC_001144|:66479	ref|NC_001144|:66479	ref|NC_001144|:66479
			ref|NC_001144|:664899	ref|NC_001144|:664899	ref|NC_001144|:664899	ref|NC_001144|:664899
			ref|NC_001144|:665518							ref|NC_001144|:665518	ref|NC_001144|:665518	ref|NC_001144|:665518
			ref|NC_001144|:66820	ref|NC_001144|:66820			ref|NC_001144|:66820			ref|NC_001144|:66820						ref|NC_001144|:66820
			ref|NC_001144|:668314	ref|NC_001144|:668314	ref|NC_001144|:668314	ref|NC_001144|:668314
			ref|NC_001144|:670734							ref|NC_001144|:670734	ref|NC_001144|:670734	ref|NC_001144|:670734
			ref|NC_001144|:670817	ref|NC_001144|:670817	ref|NC_001144|:670817	ref|NC_001144|:670817
			ref|NC_001144|:671298	ref|NC_001144|:671298	ref|NC_001144|:671298	ref|NC_001144|:671298
			ref|NC_001144|:671707	ref|NC_001144|:671707			ref|NC_001144|:671707			ref|NC_001144|:671707						ref|NC_001144|:671707
			ref|NC_001144|:672916	ref|NC_001144|:672916	ref|NC_001144|:672916	ref|NC_001144|:672916
			ref|NC_001144|:673009	ref|NC_001144|:673009			ref|NC_001144|:673009			ref|NC_001144|:673009						ref|NC_001144|:673009
			ref|NC_001144|:67319							ref|NC_001144|:67319	ref|NC_001144|:67319	ref|NC_001144|:67319
			ref|NC_001144|:674080	ref|NC_001144|:674080	ref|NC_001144|:674080	ref|NC_001144|:674080
			ref|NC_001144|:674970	ref|NC_001144|:674970			ref|NC_001144|:674970			ref|NC_001144|:674970						ref|NC_001144|:674970
			ref|NC_001144|:675262				ref|NC_001144|:675262	ref|NC_001144|:675262	ref|NC_001144|:675262
			ref|NC_001144|:675893	ref|NC_001144|:675893			ref|NC_001144|:675893			ref|NC_001144|:675893						ref|NC_001144|:675893
			ref|NC_001144|:676018							ref|NC_001144|:676018	ref|NC_001144|:676018	ref|NC_001144|:676018
			ref|NC_001144|:676753				ref|NC_001144|:676753	ref|NC_001144|:676753	ref|NC_001144|:676753
			ref|NC_001144|:678725	ref|NC_001144|:678725			ref|NC_001144|:678725			ref|NC_001144|:678725						ref|NC_001144|:678725
			ref|NC_001144|:67905							ref|NC_001144|:67905	ref|NC_001144|:67905	ref|NC_001144|:67905
			ref|NC_001144|:679290							ref|NC_001144|:679290	ref|NC_001144|:679290	ref|NC_001144|:679290
			ref|NC_001144|:680513							ref|NC_001144|:680513	ref|NC_001144|:680513	ref|NC_001144|:680513
			ref|NC_001144|:681234	ref|NC_001144|:681234			ref|NC_001144|:681234			ref|NC_001144|:681234						ref|NC_001144|:681234
			ref|NC_001144|:683422				ref|NC_001144|:683422	ref|NC_001144|:683422	ref|NC_001144|:683422
			ref|NC_001144|:683874				ref|NC_001144|:683874	ref|NC_001144|:683874	ref|NC_001144|:683874
			ref|NC_001144|:683943	ref|NC_001144|:683943			ref|NC_001144|:683943			ref|NC_001144|:683943						ref|NC_001144|:683943
			ref|NC_001144|:686228	ref|NC_001144|:686228	ref|NC_001144|:686228	ref|NC_001144|:686228
			ref|NC_001144|:687728							ref|NC_001144|:687728	ref|NC_001144|:687728	ref|NC_001144|:687728
			ref|NC_001144|:688020							ref|NC_001144|:688020	ref|NC_001144|:688020	ref|NC_001144|:688020
			ref|NC_001144|:689425							ref|NC_001144|:689425	ref|NC_001144|:689425	ref|NC_001144|:689425
			ref|NC_001144|:690236	ref|NC_001144|:690236			ref|NC_001144|:690236			ref|NC_001144|:690236						ref|NC_001144|:690236
			ref|NC_001144|:69155							ref|NC_001144|:69155	ref|NC_001144|:69155	ref|NC_001144|:69155
			ref|NC_001144|:692389							ref|NC_001144|:692389	ref|NC_001144|:692389	ref|NC_001144|:692389
			ref|NC_001144|:694609				ref|NC_001144|:694609	ref|NC_001144|:694609	ref|NC_001144|:694609
			ref|NC_001144|:697897							ref|NC_001144|:697897	ref|NC_001144|:697897	ref|NC_001144|:697897
			ref|NC_001144|:699404	ref|NC_001144|:699404	ref|NC_001144|:699404	ref|NC_001144|:699404
			ref|NC_001144|:700040	ref|NC_001144|:700040			ref|NC_001144|:700040			ref|NC_001144|:700040						ref|NC_001144|:700040
			ref|NC_001144|:700157	ref|NC_001144|:700157	ref|NC_001144|:700157	ref|NC_001144|:700157
			ref|NC_001144|:700596	ref|NC_001144|:700596	ref|NC_001144|:700596	ref|NC_001144|:700596
			ref|NC_001144|:700750							ref|NC_001144|:700750	ref|NC_001144|:700750	ref|NC_001144|:700750
			ref|NC_001144|:703192							ref|NC_001144|:703192	ref|NC_001144|:703192	ref|NC_001144|:703192
			ref|NC_001144|:704923							ref|NC_001144|:704923	ref|NC_001144|:704923	ref|NC_001144|:704923
			ref|NC_001144|:705788	ref|NC_001144|:705788			ref|NC_001144|:705788			ref|NC_001144|:705788						ref|NC_001144|:705788
			ref|NC_001144|:706517	ref|NC_001144|:706517			ref|NC_001144|:706517			ref|NC_001144|:706517						ref|NC_001144|:706517
			ref|NC_001144|:707386	ref|NC_001144|:707386	ref|NC_001144|:707386	ref|NC_001144|:707386
			ref|NC_001144|:708965				ref|NC_001144|:708965	ref|NC_001144|:708965	ref|NC_001144|:708965
			ref|NC_001144|:710717	ref|NC_001144|:710717			ref|NC_001144|:710717			ref|NC_001144|:710717						ref|NC_001144|:710717
			ref|NC_001144|:712997	ref|NC_001144|:712997			ref|NC_001144|:712997			ref|NC_001144|:712997						ref|NC_001144|:712997
			ref|NC_001144|:714209				ref|NC_001144|:714209	ref|NC_001144|:714209	ref|NC_001144|:714209
			ref|NC_001144|:715537							ref|NC_001144|:715537	ref|NC_001144|:715537	ref|NC_001144|:715537
			ref|NC_001144|:715708				ref|NC_001144|:715708	ref|NC_001144|:715708	ref|NC_001144|:715708
			ref|NC_001144|:71689							ref|NC_001144|:71689	ref|NC_001144|:71689	ref|NC_001144|:71689
			ref|NC_001144|:719351							ref|NC_001144|:719351	ref|NC_001144|:719351	ref|NC_001144|:719351
			ref|NC_001144|:71940	ref|NC_001144|:71940			ref|NC_001144|:71940			ref|NC_001144|:71940						ref|NC_001144|:71940
			ref|NC_001144|:71948				ref|NC_001144|:71948	ref|NC_001144|:71948	ref|NC_001144|:71948
			ref|NC_001144|:719709				ref|NC_001144|:719709	ref|NC_001144|:719709	ref|NC_001144|:719709
			ref|NC_001144|:720234	ref|NC_001144|:720234	ref|NC_001144|:720234	ref|NC_001144|:720234
			ref|NC_001144|:721171	ref|NC_001144|:721171			ref|NC_001144|:721171			ref|NC_001144|:721171						ref|NC_001144|:721171
			ref|NC_001144|:72442							ref|NC_001144|:72442	ref|NC_001144|:72442	ref|NC_001144|:72442
			ref|NC_001144|:726268	ref|NC_001144|:726268			ref|NC_001144|:726268			ref|NC_001144|:726268						ref|NC_001144|:726268
			ref|NC_001144|:726459	ref|NC_001144|:726459			ref|NC_001144|:726459			ref|NC_001144|:726459						ref|NC_001144|:726459
			ref|NC_001144|:726806							ref|NC_001144|:726806	ref|NC_001144|:726806	ref|NC_001144|:726806
			ref|NC_001144|:726879	ref|NC_001144|:726879	ref|NC_001144|:726879	ref|NC_001144|:726879
			ref|NC_001144|:729721	ref|NC_001144|:729721			ref|NC_001144|:729721			ref|NC_001144|:729721						ref|NC_001144|:729721
			ref|NC_001144|:729769				ref|NC_001144|:729769	ref|NC_001144|:729769	ref|NC_001144|:729769
			ref|NC_001144|:730315	ref|NC_001144|:730315			ref|NC_001144|:730315			ref|NC_001144|:730315						ref|NC_001144|:730315
			ref|NC_001144|:731361							ref|NC_001144|:731361	ref|NC_001144|:731361	ref|NC_001144|:731361
			ref|NC_001144|:736467	ref|NC_001144|:736467	ref|NC_001144|:736467	ref|NC_001144|:736467
			ref|NC_001144|:739375							ref|NC_001144|:739375	ref|NC_001144|:739375	ref|NC_001144|:739375
			ref|NC_001144|:742498							ref|NC_001144|:742498	ref|NC_001144|:742498	ref|NC_001144|:742498
			ref|NC_001144|:74328							ref|NC_001144|:74328	ref|NC_001144|:74328	ref|NC_001144|:74328
			ref|NC_001144|:743410	ref|NC_001144|:743410			ref|NC_001144|:743410			ref|NC_001144|:743410						ref|NC_001144|:743410
			ref|NC_001144|:743845	ref|NC_001144|:743845	ref|NC_001144|:743845	ref|NC_001144|:743845
			ref|NC_001144|:74452	ref|NC_001144|:74452			ref|NC_001144|:74452			ref|NC_001144|:74452						ref|NC_001144|:74452
			ref|NC_001144|:745087				ref|NC_001144|:745087	ref|NC_001144|:745087	ref|NC_001144|:745087
			ref|NC_001144|:745151				ref|NC_001144|:745151	ref|NC_001144|:745151	ref|NC_001144|:745151
			ref|NC_001144|:74605	ref|NC_001144|:74605	ref|NC_001144|:74605	ref|NC_001144|:74605
			ref|NC_001144|:746681	ref|NC_001144|:746681			ref|NC_001144|:746681			ref|NC_001144|:746681						ref|NC_001144|:746681
			ref|NC_001144|:747336	ref|NC_001144|:747336	ref|NC_001144|:747336	ref|NC_001144|:747336
			ref|NC_001144|:747443				ref|NC_001144|:747443	ref|NC_001144|:747443	ref|NC_001144|:747443
			ref|NC_001144|:748422				ref|NC_001144|:748422	ref|NC_001144|:748422	ref|NC_001144|:748422
			ref|NC_001144|:751596							ref|NC_001144|:751596	ref|NC_001144|:751596	ref|NC_001144|:751596
			ref|NC_001144|:751866	ref|NC_001144|:751866	ref|NC_001144|:751866	ref|NC_001144|:751866
			ref|NC_001144|:753837	ref|NC_001144|:753837			ref|NC_001144|:753837			ref|NC_001144|:753837						ref|NC_001144|:753837
			ref|NC_001144|:754251				ref|NC_001144|:754251	ref|NC_001144|:754251	ref|NC_001144|:754251
			ref|NC_001144|:754408							ref|NC_001144|:754408	ref|NC_001144|:754408	ref|NC_001144|:754408
			ref|NC_001144|:755398				ref|NC_001144|:755398	ref|NC_001144|:755398	ref|NC_001144|:755398
			ref|NC_001144|:756877	ref|NC_001144|:756877	ref|NC_001144|:756877	ref|NC_001144|:756877
			ref|NC_001144|:757825	ref|NC_001144|:757825	ref|NC_001144|:757825	ref|NC_001144|:757825
			ref|NC_001144|:758241	ref|NC_001144|:758241			ref|NC_001144|:758241			ref|NC_001144|:758241						ref|NC_001144|:758241
			ref|NC_001144|:758375	ref|NC_001144|:758375			ref|NC_001144|:758375			ref|NC_001144|:758375						ref|NC_001144|:758375
			ref|NC_001144|:758684							ref|NC_001144|:758684	ref|NC_001144|:758684	ref|NC_001144|:758684
			ref|NC_001144|:75870	ref|NC_001144|:75870	ref|NC_001144|:75870	ref|NC_001144|:75870
			ref|NC_001144|:760534							ref|NC_001144|:760534	ref|NC_001144|:760534	ref|NC_001144|:760534
			ref|NC_001144|:762600	ref|NC_001144|:762600	ref|NC_001144|:762600	ref|NC_001144|:762600
			ref|NC_001144|:763433	ref|NC_001144|:763433			ref|NC_001144|:763433			ref|NC_001144|:763433						ref|NC_001144|:763433
			ref|NC_001144|:763584	ref|NC_001144|:763584	ref|NC_001144|:763584	ref|NC_001144|:763584
			ref|NC_001144|:763665	ref|NC_001144|:763665	ref|NC_001144|:763665	ref|NC_001144|:763665
			ref|NC_001144|:76399				ref|NC_001144|:76399	ref|NC_001144|:76399	ref|NC_001144|:76399
			ref|NC_001144|:764052				ref|NC_001144|:764052	ref|NC_001144|:764052	ref|NC_001144|:764052
			ref|NC_001144|:764692				ref|NC_001144|:764692	ref|NC_001144|:764692	ref|NC_001144|:764692
			ref|NC_001144|:765134	ref|NC_001144|:765134			ref|NC_001144|:765134			ref|NC_001144|:765134						ref|NC_001144|:765134
			ref|NC_001144|:766225	ref|NC_001144|:766225	ref|NC_001144|:766225	ref|NC_001144|:766225
			ref|NC_001144|:767448				ref|NC_001144|:767448	ref|NC_001144|:767448	ref|NC_001144|:767448
			ref|NC_001144|:768118				ref|NC_001144|:768118	ref|NC_001144|:768118	ref|NC_001144|:768118
			ref|NC_001144|:768462							ref|NC_001144|:768462	ref|NC_001144|:768462	ref|NC_001144|:768462
			ref|NC_001144|:76851							ref|NC_001144|:76851	ref|NC_001144|:76851	ref|NC_001144|:76851
			ref|NC_001144|:770169				ref|NC_001144|:770169	ref|NC_001144|:770169	ref|NC_001144|:770169
			ref|NC_001144|:771446	ref|NC_001144|:771446			ref|NC_001144|:771446			ref|NC_001144|:771446						ref|NC_001144|:771446
			ref|NC_001144|:771748	ref|NC_001144|:771748			ref|NC_001144|:771748			ref|NC_001144|:771748						ref|NC_001144|:771748
			ref|NC_001144|:772071	ref|NC_001144|:772071	ref|NC_001144|:772071	ref|NC_001144|:772071
			ref|NC_001144|:772798	ref|NC_001144|:772798			ref|NC_001144|:772798			ref|NC_001144|:772798						ref|NC_001144|:772798
			ref|NC_001144|:772803	ref|NC_001144|:772803			ref|NC_001144|:772803			ref|NC_001144|:772803						ref|NC_001144|:772803
			ref|NC_001144|:77332	ref|NC_001144|:77332	ref|NC_001144|:77332	ref|NC_001144|:77332
			ref|NC_001144|:773483							ref|NC_001144|:773483	ref|NC_001144|:773483	ref|NC_001144|:773483
			ref|NC_001144|:776021							ref|NC_001144|:776021	ref|NC_001144|:776021	ref|NC_001144|:776021
			ref|NC_001144|:776629	ref|NC_001144|:776629			ref|NC_001144|:776629			ref|NC_001144|:776629						ref|NC_001144|:776629
			ref|NC_001144|:77835	ref|NC_001144|:77835			ref|NC_001144|:77835			ref|NC_001144|:77835						ref|NC_001144|:77835
			ref|NC_001144|:779396	ref|NC_001144|:779396			ref|NC_001144|:779396			ref|NC_001144|:779396						ref|NC_001144|:779396
			ref|NC_001144|:78064	ref|NC_001144|:78064	ref|NC_001144|:78064	ref|NC_001144|:78064
			ref|NC_001144|:780873	ref|NC_001144|:780873			ref|NC_001144|:780873			ref|NC_001144|:780873						ref|NC_001144|:780873
			ref|NC_001144|:784123							ref|NC_001144|:784123	ref|NC_001144|:784123	ref|NC_001144|:784123
			ref|NC_001144|:785023							ref|NC_001144|:785023	ref|NC_001144|:785023	ref|NC_001144|:785023
			ref|NC_001144|:785128	ref|NC_001144|:785128			ref|NC_001144|:785128			ref|NC_001144|:785128						ref|NC_001144|:785128
			ref|NC_001144|:785587	ref|NC_001144|:785587			ref|NC_001144|:785587			ref|NC_001144|:785587						ref|NC_001144|:785587
			ref|NC_001144|:785692	ref|NC_001144|:785692	ref|NC_001144|:785692	ref|NC_001144|:785692
			ref|NC_001144|:785821							ref|NC_001144|:785821	ref|NC_001144|:785821	ref|NC_001144|:785821
			ref|NC_001144|:786395	ref|NC_001144|:786395			ref|NC_001144|:786395			ref|NC_001144|:786395						ref|NC_001144|:786395
			ref|NC_001144|:78842							ref|NC_001144|:78842	ref|NC_001144|:78842	ref|NC_001144|:78842
			ref|NC_001144|:788523							ref|NC_001144|:788523	ref|NC_001144|:788523	ref|NC_001144|:788523
			ref|NC_001144|:789295	ref|NC_001144|:789295			ref|NC_001144|:789295			ref|NC_001144|:789295						ref|NC_001144|:789295
			ref|NC_001144|:78968	ref|NC_001144|:78968			ref|NC_001144|:78968			ref|NC_001144|:78968						ref|NC_001144|:78968
			ref|NC_001144|:789825							ref|NC_001144|:789825	ref|NC_001144|:789825	ref|NC_001144|:789825
			ref|NC_001144|:789826							ref|NC_001144|:789826	ref|NC_001144|:789826	ref|NC_001144|:789826
			ref|NC_001144|:790120	ref|NC_001144|:790120	ref|NC_001144|:790120	ref|NC_001144|:790120
			ref|NC_001144|:790977	ref|NC_001144|:790977	ref|NC_001144|:790977	ref|NC_001144|:790977
			ref|NC_001144|:792027				ref|NC_001144|:792027	ref|NC_001144|:792027	ref|NC_001144|:792027
			ref|NC_001144|:792260							ref|NC_001144|:792260	ref|NC_001144|:792260	ref|NC_001144|:792260
			ref|NC_001144|:794550				ref|NC_001144|:794550	ref|NC_001144|:794550	ref|NC_001144|:794550
			ref|NC_001144|:796450	ref|NC_001144|:796450	ref|NC_001144|:796450	ref|NC_001144|:796450
			ref|NC_001144|:797471	ref|NC_001144|:797471	ref|NC_001144|:797471	ref|NC_001144|:797471
			ref|NC_001144|:797619				ref|NC_001144|:797619	ref|NC_001144|:797619	ref|NC_001144|:797619
			ref|NC_001144|:797956	ref|NC_001144|:797956	ref|NC_001144|:797956	ref|NC_001144|:797956
			ref|NC_001144|:799028							ref|NC_001144|:799028	ref|NC_001144|:799028	ref|NC_001144|:799028
			ref|NC_001144|:804357	ref|NC_001144|:804357			ref|NC_001144|:804357			ref|NC_001144|:804357						ref|NC_001144|:804357
			ref|NC_001144|:806412	ref|NC_001144|:806412	ref|NC_001144|:806412	ref|NC_001144|:806412
			ref|NC_001144|:807392	ref|NC_001144|:807392	ref|NC_001144|:807392	ref|NC_001144|:807392
			ref|NC_001144|:808590							ref|NC_001144|:808590	ref|NC_001144|:808590	ref|NC_001144|:808590
			ref|NC_001144|:809956				ref|NC_001144|:809956	ref|NC_001144|:809956	ref|NC_001144|:809956
			ref|NC_001144|:81178	ref|NC_001144|:81178			ref|NC_001144|:81178			ref|NC_001144|:81178						ref|NC_001144|:81178
			ref|NC_001144|:813122							ref|NC_001144|:813122	ref|NC_001144|:813122	ref|NC_001144|:813122
			ref|NC_001144|:813405	ref|NC_001144|:813405	ref|NC_001144|:813405	ref|NC_001144|:813405
			ref|NC_001144|:813473	ref|NC_001144|:813473			ref|NC_001144|:813473			ref|NC_001144|:813473						ref|NC_001144|:813473
			ref|NC_001144|:81420				ref|NC_001144|:81420	ref|NC_001144|:81420	ref|NC_001144|:81420
			ref|NC_001144|:814655	ref|NC_001144|:814655			ref|NC_001144|:814655			ref|NC_001144|:814655						ref|NC_001144|:814655
			ref|NC_001144|:814839							ref|NC_001144|:814839	ref|NC_001144|:814839	ref|NC_001144|:814839
			ref|NC_001144|:81646							ref|NC_001144|:81646	ref|NC_001144|:81646	ref|NC_001144|:81646
			ref|NC_001144|:817464	ref|NC_001144|:817464			ref|NC_001144|:817464			ref|NC_001144|:817464						ref|NC_001144|:817464
			ref|NC_001144|:819154				ref|NC_001144|:819154	ref|NC_001144|:819154	ref|NC_001144|:819154
			ref|NC_001144|:820776							ref|NC_001144|:820776	ref|NC_001144|:820776	ref|NC_001144|:820776
			ref|NC_001144|:821031							ref|NC_001144|:821031	ref|NC_001144|:821031	ref|NC_001144|:821031
			ref|NC_001144|:821210	ref|NC_001144|:821210	ref|NC_001144|:821210	ref|NC_001144|:821210
			ref|NC_001144|:821518	ref|NC_001144|:821518			ref|NC_001144|:821518			ref|NC_001144|:821518						ref|NC_001144|:821518
			ref|NC_001144|:82304	ref|NC_001144|:82304			ref|NC_001144|:82304			ref|NC_001144|:82304						ref|NC_001144|:82304
			ref|NC_001144|:823076	ref|NC_001144|:823076	ref|NC_001144|:823076	ref|NC_001144|:823076
			ref|NC_001144|:824820				ref|NC_001144|:824820	ref|NC_001144|:824820	ref|NC_001144|:824820
			ref|NC_001144|:82900	ref|NC_001144|:82900	ref|NC_001144|:82900	ref|NC_001144|:82900
			ref|NC_001144|:829061	ref|NC_001144|:829061			ref|NC_001144|:829061			ref|NC_001144|:829061						ref|NC_001144|:829061
			ref|NC_001144|:829320							ref|NC_001144|:829320	ref|NC_001144|:829320	ref|NC_001144|:829320
			ref|NC_001144|:829933				ref|NC_001144|:829933	ref|NC_001144|:829933	ref|NC_001144|:829933
			ref|NC_001144|:83139							ref|NC_001144|:83139	ref|NC_001144|:83139	ref|NC_001144|:83139
			ref|NC_001144|:831429	ref|NC_001144|:831429	ref|NC_001144|:831429	ref|NC_001144|:831429
			ref|NC_001144|:833868				ref|NC_001144|:833868	ref|NC_001144|:833868	ref|NC_001144|:833868
			ref|NC_001144|:834607	ref|NC_001144|:834607	ref|NC_001144|:834607	ref|NC_001144|:834607
			ref|NC_001144|:835734							ref|NC_001144|:835734	ref|NC_001144|:835734	ref|NC_001144|:835734
			ref|NC_001144|:83754				ref|NC_001144|:83754	ref|NC_001144|:83754	ref|NC_001144|:83754
			ref|NC_001144|:837700				ref|NC_001144|:837700	ref|NC_001144|:837700	ref|NC_001144|:837700
			ref|NC_001144|:838271	ref|NC_001144|:838271	ref|NC_001144|:838271	ref|NC_001144|:838271
			ref|NC_001144|:840280							ref|NC_001144|:840280	ref|NC_001144|:840280	ref|NC_001144|:840280
			ref|NC_001144|:841127							ref|NC_001144|:841127	ref|NC_001144|:841127	ref|NC_001144|:841127
			ref|NC_001144|:841187							ref|NC_001144|:841187	ref|NC_001144|:841187	ref|NC_001144|:841187
			ref|NC_001144|:843122	ref|NC_001144|:843122			ref|NC_001144|:843122			ref|NC_001144|:843122						ref|NC_001144|:843122
			ref|NC_001144|:843761	ref|NC_001144|:843761	ref|NC_001144|:843761	ref|NC_001144|:843761
			ref|NC_001144|:845994	ref|NC_001144|:845994			ref|NC_001144|:845994			ref|NC_001144|:845994						ref|NC_001144|:845994
			ref|NC_001144|:846208				ref|NC_001144|:846208	ref|NC_001144|:846208	ref|NC_001144|:846208
			ref|NC_001144|:846368	ref|NC_001144|:846368			ref|NC_001144|:846368			ref|NC_001144|:846368						ref|NC_001144|:846368
			ref|NC_001144|:84637	ref|NC_001144|:84637			ref|NC_001144|:84637			ref|NC_001144|:84637						ref|NC_001144|:84637
			ref|NC_001144|:846528	ref|NC_001144|:846528			ref|NC_001144|:846528			ref|NC_001144|:846528						ref|NC_001144|:846528
			ref|NC_001144|:84971	ref|NC_001144|:84971			ref|NC_001144|:84971			ref|NC_001144|:84971						ref|NC_001144|:84971
			ref|NC_001144|:850021							ref|NC_001144|:850021	ref|NC_001144|:850021	ref|NC_001144|:850021
			ref|NC_001144|:850424	ref|NC_001144|:850424			ref|NC_001144|:850424			ref|NC_001144|:850424						ref|NC_001144|:850424
			ref|NC_001144|:851007							ref|NC_001144|:851007	ref|NC_001144|:851007	ref|NC_001144|:851007
			ref|NC_001144|:851828				ref|NC_001144|:851828	ref|NC_001144|:851828	ref|NC_001144|:851828
			ref|NC_001144|:852372	ref|NC_001144|:852372	ref|NC_001144|:852372	ref|NC_001144|:852372
			ref|NC_001144|:852987	ref|NC_001144|:852987	ref|NC_001144|:852987	ref|NC_001144|:852987
			ref|NC_001144|:854316	ref|NC_001144|:854316			ref|NC_001144|:854316			ref|NC_001144|:854316						ref|NC_001144|:854316
			ref|NC_001144|:856259							ref|NC_001144|:856259	ref|NC_001144|:856259	ref|NC_001144|:856259
			ref|NC_001144|:857052							ref|NC_001144|:857052	ref|NC_001144|:857052	ref|NC_001144|:857052
			ref|NC_001144|:857795				ref|NC_001144|:857795	ref|NC_001144|:857795	ref|NC_001144|:857795
			ref|NC_001144|:85809	ref|NC_001144|:85809	ref|NC_001144|:85809	ref|NC_001144|:85809
			ref|NC_001144|:858819							ref|NC_001144|:858819	ref|NC_001144|:858819	ref|NC_001144|:858819
			ref|NC_001144|:859833	ref|NC_001144|:859833	ref|NC_001144|:859833	ref|NC_001144|:859833
			ref|NC_001144|:860139							ref|NC_001144|:860139	ref|NC_001144|:860139	ref|NC_001144|:860139
			ref|NC_001144|:861144	ref|NC_001144|:861144	ref|NC_001144|:861144	ref|NC_001144|:861144
			ref|NC_001144|:861915	ref|NC_001144|:861915	ref|NC_001144|:861915	ref|NC_001144|:861915
			ref|NC_001144|:863772	ref|NC_001144|:863772			ref|NC_001144|:863772			ref|NC_001144|:863772						ref|NC_001144|:863772
			ref|NC_001144|:864782	ref|NC_001144|:864782			ref|NC_001144|:864782			ref|NC_001144|:864782						ref|NC_001144|:864782
			ref|NC_001144|:86570							ref|NC_001144|:86570	ref|NC_001144|:86570	ref|NC_001144|:86570
			ref|NC_001144|:866066							ref|NC_001144|:866066	ref|NC_001144|:866066	ref|NC_001144|:866066
			ref|NC_001144|:866126	ref|NC_001144|:866126	ref|NC_001144|:866126	ref|NC_001144|:866126
			ref|NC_001144|:868145							ref|NC_001144|:868145	ref|NC_001144|:868145	ref|NC_001144|:868145
			ref|NC_001144|:868874				ref|NC_001144|:868874	ref|NC_001144|:868874	ref|NC_001144|:868874
			ref|NC_001144|:870839	ref|NC_001144|:870839			ref|NC_001144|:870839			ref|NC_001144|:870839						ref|NC_001144|:870839
			ref|NC_001144|:871204				ref|NC_001144|:871204	ref|NC_001144|:871204	ref|NC_001144|:871204
			ref|NC_001144|:872070				ref|NC_001144|:872070	ref|NC_001144|:872070	ref|NC_001144|:872070
			ref|NC_001144|:873072				ref|NC_001144|:873072	ref|NC_001144|:873072	ref|NC_001144|:873072
			ref|NC_001144|:874488	ref|NC_001144|:874488	ref|NC_001144|:874488	ref|NC_001144|:874488
			ref|NC_001144|:875130							ref|NC_001144|:875130	ref|NC_001144|:875130	ref|NC_001144|:875130
			ref|NC_001144|:87548	ref|NC_001144|:87548	ref|NC_001144|:87548	ref|NC_001144|:87548
			ref|NC_001144|:87844	ref|NC_001144|:87844			ref|NC_001144|:87844			ref|NC_001144|:87844						ref|NC_001144|:87844
			ref|NC_001144|:87863							ref|NC_001144|:87863	ref|NC_001144|:87863	ref|NC_001144|:87863
			ref|NC_001144|:881078	ref|NC_001144|:881078			ref|NC_001144|:881078			ref|NC_001144|:881078						ref|NC_001144|:881078
			ref|NC_001144|:881159				ref|NC_001144|:881159	ref|NC_001144|:881159	ref|NC_001144|:881159
			ref|NC_001144|:883159							ref|NC_001144|:883159	ref|NC_001144|:883159	ref|NC_001144|:883159
			ref|NC_001144|:883229	ref|NC_001144|:883229			ref|NC_001144|:883229			ref|NC_001144|:883229						ref|NC_001144|:883229
			ref|NC_001144|:883730	ref|NC_001144|:883730	ref|NC_001144|:883730	ref|NC_001144|:883730
			ref|NC_001144|:884026	ref|NC_001144|:884026			ref|NC_001144|:884026			ref|NC_001144|:884026						ref|NC_001144|:884026
			ref|NC_001144|:886533	ref|NC_001144|:886533	ref|NC_001144|:886533	ref|NC_001144|:886533
			ref|NC_001144|:887073				ref|NC_001144|:887073	ref|NC_001144|:887073	ref|NC_001144|:887073
			ref|NC_001144|:888751	ref|NC_001144|:888751			ref|NC_001144|:888751			ref|NC_001144|:888751						ref|NC_001144|:888751
			ref|NC_001144|:889417				ref|NC_001144|:889417	ref|NC_001144|:889417	ref|NC_001144|:889417
			ref|NC_001144|:890816				ref|NC_001144|:890816	ref|NC_001144|:890816	ref|NC_001144|:890816
			ref|NC_001144|:892930							ref|NC_001144|:892930	ref|NC_001144|:892930	ref|NC_001144|:892930
			ref|NC_001144|:893827				ref|NC_001144|:893827	ref|NC_001144|:893827	ref|NC_001144|:893827
			ref|NC_001144|:900290	ref|NC_001144|:900290			ref|NC_001144|:900290			ref|NC_001144|:900290						ref|NC_001144|:900290
			ref|NC_001144|:900838	ref|NC_001144|:900838			ref|NC_001144|:900838			ref|NC_001144|:900838						ref|NC_001144|:900838
			ref|NC_001144|:902016				ref|NC_001144|:902016	ref|NC_001144|:902016	ref|NC_001144|:902016
			ref|NC_001144|:90213				ref|NC_001144|:90213	ref|NC_001144|:90213	ref|NC_001144|:90213
			ref|NC_001144|:904173	ref|NC_001144|:904173	ref|NC_001144|:904173	ref|NC_001144|:904173
			ref|NC_001144|:907078	ref|NC_001144|:907078	ref|NC_001144|:907078	ref|NC_001144|:907078
			ref|NC_001144|:907145							ref|NC_001144|:907145	ref|NC_001144|:907145	ref|NC_001144|:907145
			ref|NC_001144|:908035				ref|NC_001144|:908035	ref|NC_001144|:908035	ref|NC_001144|:908035
			ref|NC_001144|:908153							ref|NC_001144|:908153	ref|NC_001144|:908153	ref|NC_001144|:908153
			ref|NC_001144|:90929				ref|NC_001144|:90929	ref|NC_001144|:90929	ref|NC_001144|:90929
			ref|NC_001144|:909316							ref|NC_001144|:909316	ref|NC_001144|:909316	ref|NC_001144|:909316
			ref|NC_001144|:911526	ref|NC_001144|:911526			ref|NC_001144|:911526			ref|NC_001144|:911526						ref|NC_001144|:911526
			ref|NC_001144|:91188	ref|NC_001144|:91188	ref|NC_001144|:91188	ref|NC_001144|:91188
			ref|NC_001144|:912549	ref|NC_001144|:912549			ref|NC_001144|:912549			ref|NC_001144|:912549						ref|NC_001144|:912549
			ref|NC_001144|:914633							ref|NC_001144|:914633	ref|NC_001144|:914633	ref|NC_001144|:914633
			ref|NC_001144|:915597	ref|NC_001144|:915597	ref|NC_001144|:915597	ref|NC_001144|:915597
			ref|NC_001144|:916304	ref|NC_001144|:916304			ref|NC_001144|:916304			ref|NC_001144|:916304						ref|NC_001144|:916304
			ref|NC_001144|:916426							ref|NC_001144|:916426	ref|NC_001144|:916426	ref|NC_001144|:916426
			ref|NC_001144|:916486	ref|NC_001144|:916486			ref|NC_001144|:916486			ref|NC_001144|:916486						ref|NC_001144|:916486
			ref|NC_001144|:918488							ref|NC_001144|:918488	ref|NC_001144|:918488	ref|NC_001144|:918488
			ref|NC_001144|:921493	ref|NC_001144|:921493			ref|NC_001144|:921493			ref|NC_001144|:921493						ref|NC_001144|:921493
			ref|NC_001144|:921874	ref|NC_001144|:921874			ref|NC_001144|:921874			ref|NC_001144|:921874						ref|NC_001144|:921874
			ref|NC_001144|:921875							ref|NC_001144|:921875	ref|NC_001144|:921875	ref|NC_001144|:921875
			ref|NC_001144|:922530	ref|NC_001144|:922530			ref|NC_001144|:922530			ref|NC_001144|:922530						ref|NC_001144|:922530
			ref|NC_001144|:922678				ref|NC_001144|:922678	ref|NC_001144|:922678	ref|NC_001144|:922678
			ref|NC_001144|:924545	ref|NC_001144|:924545			ref|NC_001144|:924545			ref|NC_001144|:924545						ref|NC_001144|:924545
			ref|NC_001144|:927130	ref|NC_001144|:927130	ref|NC_001144|:927130	ref|NC_001144|:927130
			ref|NC_001144|:927815	ref|NC_001144|:927815	ref|NC_001144|:927815	ref|NC_001144|:927815
			ref|NC_001144|:92985							ref|NC_001144|:92985	ref|NC_001144|:92985	ref|NC_001144|:92985
			ref|NC_001144|:929939	ref|NC_001144|:929939	ref|NC_001144|:929939	ref|NC_001144|:929939
			ref|NC_001144|:930420				ref|NC_001144|:930420	ref|NC_001144|:930420	ref|NC_001144|:930420
			ref|NC_001144|:931548	ref|NC_001144|:931548			ref|NC_001144|:931548			ref|NC_001144|:931548						ref|NC_001144|:931548
			ref|NC_001144|:932581	ref|NC_001144|:932581	ref|NC_001144|:932581	ref|NC_001144|:932581
			ref|NC_001144|:932690							ref|NC_001144|:932690	ref|NC_001144|:932690	ref|NC_001144|:932690
			ref|NC_001144|:932985	ref|NC_001144|:932985	ref|NC_001144|:932985	ref|NC_001144|:932985
			ref|NC_001144|:933434	ref|NC_001144|:933434	ref|NC_001144|:933434	ref|NC_001144|:933434
			ref|NC_001144|:934780	ref|NC_001144|:934780			ref|NC_001144|:934780			ref|NC_001144|:934780						ref|NC_001144|:934780
			ref|NC_001144|:93506							ref|NC_001144|:93506	ref|NC_001144|:93506	ref|NC_001144|:93506
			ref|NC_001144|:935774				ref|NC_001144|:935774	ref|NC_001144|:935774	ref|NC_001144|:935774
			ref|NC_001144|:936423							ref|NC_001144|:936423	ref|NC_001144|:936423	ref|NC_001144|:936423
			ref|NC_001144|:937417	ref|NC_001144|:937417	ref|NC_001144|:937417	ref|NC_001144|:937417
			ref|NC_001144|:937711							ref|NC_001144|:937711	ref|NC_001144|:937711	ref|NC_001144|:937711
			ref|NC_001144|:937764				ref|NC_001144|:937764	ref|NC_001144|:937764	ref|NC_001144|:937764
			ref|NC_001144|:939008							ref|NC_001144|:939008	ref|NC_001144|:939008	ref|NC_001144|:939008
			ref|NC_001144|:939910							ref|NC_001144|:939910	ref|NC_001144|:939910	ref|NC_001144|:939910
			ref|NC_001144|:94008	ref|NC_001144|:94008	ref|NC_001144|:94008	ref|NC_001144|:94008
			ref|NC_001144|:940672				ref|NC_001144|:940672	ref|NC_001144|:940672	ref|NC_001144|:940672
			ref|NC_001144|:940711				ref|NC_001144|:940711	ref|NC_001144|:940711	ref|NC_001144|:940711
			ref|NC_001144|:948315	ref|NC_001144|:948315	ref|NC_001144|:948315	ref|NC_001144|:948315
			ref|NC_001144|:949942	ref|NC_001144|:949942			ref|NC_001144|:949942			ref|NC_001144|:949942						ref|NC_001144|:949942
			ref|NC_001144|:951450	ref|NC_001144|:951450	ref|NC_001144|:951450	ref|NC_001144|:951450
			ref|NC_001144|:955102	ref|NC_001144|:955102	ref|NC_001144|:955102	ref|NC_001144|:955102
			ref|NC_001144|:955539				ref|NC_001144|:955539	ref|NC_001144|:955539	ref|NC_001144|:955539
			ref|NC_001144|:956355	ref|NC_001144|:956355			ref|NC_001144|:956355			ref|NC_001144|:956355						ref|NC_001144|:956355
			ref|NC_001144|:957462	ref|NC_001144|:957462	ref|NC_001144|:957462	ref|NC_001144|:957462
			ref|NC_001144|:959252				ref|NC_001144|:959252	ref|NC_001144|:959252	ref|NC_001144|:959252
			ref|NC_001144|:959894	ref|NC_001144|:959894	ref|NC_001144|:959894	ref|NC_001144|:959894
			ref|NC_001144|:96194	ref|NC_001144|:96194	ref|NC_001144|:96194	ref|NC_001144|:96194
			ref|NC_001144|:962838	ref|NC_001144|:962838			ref|NC_001144|:962838			ref|NC_001144|:962838						ref|NC_001144|:962838
			ref|NC_001144|:963972							ref|NC_001144|:963972	ref|NC_001144|:963972	ref|NC_001144|:963972
			ref|NC_001144|:965790							ref|NC_001144|:965790	ref|NC_001144|:965790	ref|NC_001144|:965790
			ref|NC_001144|:966523							ref|NC_001144|:966523	ref|NC_001144|:966523	ref|NC_001144|:966523
			ref|NC_001144|:967112	ref|NC_001144|:967112	ref|NC_001144|:967112	ref|NC_001144|:967112
			ref|NC_001144|:967815							ref|NC_001144|:967815	ref|NC_001144|:967815	ref|NC_001144|:967815
			ref|NC_001144|:968533	ref|NC_001144|:968533	ref|NC_001144|:968533	ref|NC_001144|:968533
			ref|NC_001144|:968807	ref|NC_001144|:968807	ref|NC_001144|:968807	ref|NC_001144|:968807
			ref|NC_001144|:969594				ref|NC_001144|:969594	ref|NC_001144|:969594	ref|NC_001144|:969594
			ref|NC_001144|:969692	ref|NC_001144|:969692			ref|NC_001144|:969692			ref|NC_001144|:969692						ref|NC_001144|:969692
			ref|NC_001144|:970531	ref|NC_001144|:970531			ref|NC_001144|:970531			ref|NC_001144|:970531						ref|NC_001144|:970531
			ref|NC_001144|:971666	ref|NC_001144|:971666			ref|NC_001144|:971666			ref|NC_001144|:971666						ref|NC_001144|:971666
			ref|NC_001144|:971814							ref|NC_001144|:971814	ref|NC_001144|:971814	ref|NC_001144|:971814
			ref|NC_001144|:972883				ref|NC_001144|:972883	ref|NC_001144|:972883	ref|NC_001144|:972883
			ref|NC_001144|:973033	ref|NC_001144|:973033			ref|NC_001144|:973033			ref|NC_001144|:973033						ref|NC_001144|:973033
			ref|NC_001144|:973902				ref|NC_001144|:973902	ref|NC_001144|:973902	ref|NC_001144|:973902
			ref|NC_001144|:97416	ref|NC_001144|:97416			ref|NC_001144|:97416			ref|NC_001144|:97416						ref|NC_001144|:97416
			ref|NC_001144|:974613				ref|NC_001144|:974613	ref|NC_001144|:974613	ref|NC_001144|:974613
			ref|NC_001144|:975143	ref|NC_001144|:975143			ref|NC_001144|:975143			ref|NC_001144|:975143						ref|NC_001144|:975143
			ref|NC_001144|:97589							ref|NC_001144|:97589	ref|NC_001144|:97589	ref|NC_001144|:97589
			ref|NC_001144|:98016							ref|NC_001144|:98016	ref|NC_001144|:98016	ref|NC_001144|:98016
			ref|NC_001144|:98082	ref|NC_001144|:98082			ref|NC_001144|:98082			ref|NC_001144|:98082						ref|NC_001144|:98082
			ref|NC_001144|:982426	ref|NC_001144|:982426	ref|NC_001144|:982426	ref|NC_001144|:982426
			ref|NC_001144|:982573							ref|NC_001144|:982573	ref|NC_001144|:982573	ref|NC_001144|:982573
			ref|NC_001144|:983251	ref|NC_001144|:983251	ref|NC_001144|:983251	ref|NC_001144|:983251
			ref|NC_001144|:984390	ref|NC_001144|:984390			ref|NC_001144|:984390			ref|NC_001144|:984390						ref|NC_001144|:984390
			ref|NC_001144|:985676				ref|NC_001144|:985676	ref|NC_001144|:985676	ref|NC_001144|:985676
			ref|NC_001144|:985880				ref|NC_001144|:985880	ref|NC_001144|:985880	ref|NC_001144|:985880
			ref|NC_001144|:986588				ref|NC_001144|:986588	ref|NC_001144|:986588	ref|NC_001144|:986588
			ref|NC_001144|:989560	ref|NC_001144|:989560	ref|NC_001144|:989560	ref|NC_001144|:989560
			ref|NC_001144|:990994	ref|NC_001144|:990994			ref|NC_001144|:990994			ref|NC_001144|:990994						ref|NC_001144|:990994
			ref|NC_001144|:993337				ref|NC_001144|:993337	ref|NC_001144|:993337	ref|NC_001144|:993337
			ref|NC_001144|:995602				ref|NC_001144|:995602	ref|NC_001144|:995602	ref|NC_001144|:995602
			ref|NC_001144|:995843							ref|NC_001144|:995843	ref|NC_001144|:995843	ref|NC_001144|:995843
			ref|NC_001144|:996546	ref|NC_001144|:996546			ref|NC_001144|:996546			ref|NC_001144|:996546						ref|NC_001144|:996546
			ref|NC_001144|:997151	ref|NC_001144|:997151			ref|NC_001144|:997151			ref|NC_001144|:997151						ref|NC_001144|:997151
			ref|NC_001144|:997281							ref|NC_001144|:997281	ref|NC_001144|:997281	ref|NC_001144|:997281
			ref|NC_001144|:999741							ref|NC_001144|:999741	ref|NC_001144|:999741	ref|NC_001144|:999741
			ref|NC_001144|:999888				ref|NC_001144|:999888	ref|NC_001144|:999888	ref|NC_001144|:999888
			ref|NC_001145|:100180							ref|NC_001145|:100180	ref|NC_001145|:100180	ref|NC_001145|:100180
			ref|NC_001145|:100475	ref|NC_001145|:100475	ref|NC_001145|:100475	ref|NC_001145|:100475
			ref|NC_001145|:100961	ref|NC_001145|:100961			ref|NC_001145|:100961			ref|NC_001145|:100961						ref|NC_001145|:100961
			ref|NC_001145|:101266				ref|NC_001145|:101266	ref|NC_001145|:101266	ref|NC_001145|:101266
			ref|NC_001145|:10144	ref|NC_001145|:10144			ref|NC_001145|:10144			ref|NC_001145|:10144						ref|NC_001145|:10144
			ref|NC_001145|:102942	ref|NC_001145|:102942			ref|NC_001145|:102942			ref|NC_001145|:102942						ref|NC_001145|:102942
			ref|NC_001145|:103568	ref|NC_001145|:103568			ref|NC_001145|:103568			ref|NC_001145|:103568						ref|NC_001145|:103568
			ref|NC_001145|:104389							ref|NC_001145|:104389	ref|NC_001145|:104389	ref|NC_001145|:104389
			ref|NC_001145|:104851							ref|NC_001145|:104851	ref|NC_001145|:104851	ref|NC_001145|:104851
			ref|NC_001145|:106940	ref|NC_001145|:106940			ref|NC_001145|:106940			ref|NC_001145|:106940						ref|NC_001145|:106940
			ref|NC_001145|:107814	ref|NC_001145|:107814			ref|NC_001145|:107814			ref|NC_001145|:107814						ref|NC_001145|:107814
			ref|NC_001145|:107921				ref|NC_001145|:107921	ref|NC_001145|:107921	ref|NC_001145|:107921
			ref|NC_001145|:108879							ref|NC_001145|:108879	ref|NC_001145|:108879	ref|NC_001145|:108879
			ref|NC_001145|:109941	ref|NC_001145|:109941			ref|NC_001145|:109941			ref|NC_001145|:109941						ref|NC_001145|:109941
			ref|NC_001145|:112497	ref|NC_001145|:112497			ref|NC_001145|:112497			ref|NC_001145|:112497						ref|NC_001145|:112497
			ref|NC_001145|:11278				ref|NC_001145|:11278	ref|NC_001145|:11278	ref|NC_001145|:11278
			ref|NC_001145|:112795				ref|NC_001145|:112795	ref|NC_001145|:112795	ref|NC_001145|:112795
			ref|NC_001145|:113402	ref|NC_001145|:113402			ref|NC_001145|:113402			ref|NC_001145|:113402						ref|NC_001145|:113402
			ref|NC_001145|:114522	ref|NC_001145|:114522	ref|NC_001145|:114522	ref|NC_001145|:114522
			ref|NC_001145|:115450				ref|NC_001145|:115450	ref|NC_001145|:115450	ref|NC_001145|:115450
			ref|NC_001145|:115615				ref|NC_001145|:115615	ref|NC_001145|:115615	ref|NC_001145|:115615
			ref|NC_001145|:115672				ref|NC_001145|:115672	ref|NC_001145|:115672	ref|NC_001145|:115672
			ref|NC_001145|:116931	ref|NC_001145|:116931	ref|NC_001145|:116931	ref|NC_001145|:116931
			ref|NC_001145|:117068	ref|NC_001145|:117068			ref|NC_001145|:117068			ref|NC_001145|:117068						ref|NC_001145|:117068
			ref|NC_001145|:118014	ref|NC_001145|:118014	ref|NC_001145|:118014	ref|NC_001145|:118014
			ref|NC_001145|:118932	ref|NC_001145|:118932	ref|NC_001145|:118932	ref|NC_001145|:118932
			ref|NC_001145|:119704	ref|NC_001145|:119704	ref|NC_001145|:119704	ref|NC_001145|:119704
			ref|NC_001145|:122944							ref|NC_001145|:122944	ref|NC_001145|:122944	ref|NC_001145|:122944
			ref|NC_001145|:123669							ref|NC_001145|:123669	ref|NC_001145|:123669	ref|NC_001145|:123669
			ref|NC_001145|:123876				ref|NC_001145|:123876	ref|NC_001145|:123876	ref|NC_001145|:123876
			ref|NC_001145|:125333	ref|NC_001145|:125333			ref|NC_001145|:125333			ref|NC_001145|:125333						ref|NC_001145|:125333
			ref|NC_001145|:126295							ref|NC_001145|:126295	ref|NC_001145|:126295	ref|NC_001145|:126295
			ref|NC_001145|:128883							ref|NC_001145|:128883	ref|NC_001145|:128883	ref|NC_001145|:128883
			ref|NC_001145|:131845	ref|NC_001145|:131845	ref|NC_001145|:131845	ref|NC_001145|:131845
			ref|NC_001145|:131908							ref|NC_001145|:131908	ref|NC_001145|:131908	ref|NC_001145|:131908
			ref|NC_001145|:133061							ref|NC_001145|:133061	ref|NC_001145|:133061	ref|NC_001145|:133061
			ref|NC_001145|:133134	ref|NC_001145|:133134	ref|NC_001145|:133134	ref|NC_001145|:133134
			ref|NC_001145|:135596							ref|NC_001145|:135596	ref|NC_001145|:135596	ref|NC_001145|:135596
			ref|NC_001145|:135661							ref|NC_001145|:135661	ref|NC_001145|:135661	ref|NC_001145|:135661
			ref|NC_001145|:136311							ref|NC_001145|:136311	ref|NC_001145|:136311	ref|NC_001145|:136311
			ref|NC_001145|:136418	ref|NC_001145|:136418	ref|NC_001145|:136418	ref|NC_001145|:136418
			ref|NC_001145|:137065							ref|NC_001145|:137065	ref|NC_001145|:137065	ref|NC_001145|:137065
			ref|NC_001145|:137403	ref|NC_001145|:137403			ref|NC_001145|:137403			ref|NC_001145|:137403						ref|NC_001145|:137403
			ref|NC_001145|:137700				ref|NC_001145|:137700	ref|NC_001145|:137700	ref|NC_001145|:137700
			ref|NC_001145|:13784	ref|NC_001145|:13784			ref|NC_001145|:13784			ref|NC_001145|:13784						ref|NC_001145|:13784
			ref|NC_001145|:138785	ref|NC_001145|:138785	ref|NC_001145|:138785	ref|NC_001145|:138785
			ref|NC_001145|:139033				ref|NC_001145|:139033	ref|NC_001145|:139033	ref|NC_001145|:139033
			ref|NC_001145|:139442				ref|NC_001145|:139442	ref|NC_001145|:139442	ref|NC_001145|:139442
			ref|NC_001145|:140549							ref|NC_001145|:140549	ref|NC_001145|:140549	ref|NC_001145|:140549
			ref|NC_001145|:140772							ref|NC_001145|:140772	ref|NC_001145|:140772	ref|NC_001145|:140772
			ref|NC_001145|:141475				ref|NC_001145|:141475	ref|NC_001145|:141475	ref|NC_001145|:141475
			ref|NC_001145|:141802							ref|NC_001145|:141802	ref|NC_001145|:141802	ref|NC_001145|:141802
			ref|NC_001145|:143204	ref|NC_001145|:143204	ref|NC_001145|:143204	ref|NC_001145|:143204
			ref|NC_001145|:143481							ref|NC_001145|:143481	ref|NC_001145|:143481	ref|NC_001145|:143481
			ref|NC_001145|:144035	ref|NC_001145|:144035			ref|NC_001145|:144035			ref|NC_001145|:144035						ref|NC_001145|:144035
			ref|NC_001145|:144154				ref|NC_001145|:144154	ref|NC_001145|:144154	ref|NC_001145|:144154
			ref|NC_001145|:144970				ref|NC_001145|:144970	ref|NC_001145|:144970	ref|NC_001145|:144970
			ref|NC_001145|:145876	ref|NC_001145|:145876	ref|NC_001145|:145876	ref|NC_001145|:145876
			ref|NC_001145|:14682							ref|NC_001145|:14682	ref|NC_001145|:14682	ref|NC_001145|:14682
			ref|NC_001145|:14699	ref|NC_001145|:14699	ref|NC_001145|:14699	ref|NC_001145|:14699
			ref|NC_001145|:147228							ref|NC_001145|:147228	ref|NC_001145|:147228	ref|NC_001145|:147228
			ref|NC_001145|:14837							ref|NC_001145|:14837	ref|NC_001145|:14837	ref|NC_001145|:14837
			ref|NC_001145|:148562	ref|NC_001145|:148562	ref|NC_001145|:148562		ref|NC_001145|:148562	ref|NC_001145|:148562					ref|NC_001145|:148562
			ref|NC_001145|:148936	ref|NC_001145|:148936			ref|NC_001145|:148936			ref|NC_001145|:148936						ref|NC_001145|:148936
			ref|NC_001145|:150138				ref|NC_001145|:150138	ref|NC_001145|:150138	ref|NC_001145|:150138
			ref|NC_001145|:150171	ref|NC_001145|:150171	ref|NC_001145|:150171	ref|NC_001145|:150171
			ref|NC_001145|:151264				ref|NC_001145|:151264	ref|NC_001145|:151264	ref|NC_001145|:151264
			ref|NC_001145|:15193							ref|NC_001145|:15193	ref|NC_001145|:15193	ref|NC_001145|:15193
			ref|NC_001145|:154120							ref|NC_001145|:154120	ref|NC_001145|:154120	ref|NC_001145|:154120
			ref|NC_001145|:154584	ref|NC_001145|:154584	ref|NC_001145|:154584	ref|NC_001145|:154584
			ref|NC_001145|:157759	ref|NC_001145|:157759	ref|NC_001145|:157759	ref|NC_001145|:157759
			ref|NC_001145|:158065							ref|NC_001145|:158065	ref|NC_001145|:158065	ref|NC_001145|:158065
			ref|NC_001145|:159330							ref|NC_001145|:159330	ref|NC_001145|:159330	ref|NC_001145|:159330
			ref|NC_001145|:160192				ref|NC_001145|:160192	ref|NC_001145|:160192	ref|NC_001145|:160192
			ref|NC_001145|:161808	ref|NC_001145|:161808	ref|NC_001145|:161808	ref|NC_001145|:161808
			ref|NC_001145|:162239	ref|NC_001145|:162239			ref|NC_001145|:162239			ref|NC_001145|:162239						ref|NC_001145|:162239
			ref|NC_001145|:16449				ref|NC_001145|:16449	ref|NC_001145|:16449	ref|NC_001145|:16449
			ref|NC_001145|:165605							ref|NC_001145|:165605	ref|NC_001145|:165605	ref|NC_001145|:165605
			ref|NC_001145|:167793	ref|NC_001145|:167793			ref|NC_001145|:167793			ref|NC_001145|:167793						ref|NC_001145|:167793
			ref|NC_001145|:167862	ref|NC_001145|:167862	ref|NC_001145|:167862	ref|NC_001145|:167862
			ref|NC_001145|:168906	ref|NC_001145|:168906			ref|NC_001145|:168906			ref|NC_001145|:168906						ref|NC_001145|:168906
			ref|NC_001145|:169555	ref|NC_001145|:169555	ref|NC_001145|:169555	ref|NC_001145|:169555
			ref|NC_001145|:169958	ref|NC_001145|:169958			ref|NC_001145|:169958			ref|NC_001145|:169958						ref|NC_001145|:169958
			ref|NC_001145|:170508							ref|NC_001145|:170508	ref|NC_001145|:170508	ref|NC_001145|:170508
			ref|NC_001145|:170538							ref|NC_001145|:170538	ref|NC_001145|:170538	ref|NC_001145|:170538
			ref|NC_001145|:171303	ref|NC_001145|:171303	ref|NC_001145|:171303	ref|NC_001145|:171303
			ref|NC_001145|:171700	ref|NC_001145|:171700			ref|NC_001145|:171700			ref|NC_001145|:171700						ref|NC_001145|:171700
			ref|NC_001145|:171925	ref|NC_001145|:171925			ref|NC_001145|:171925			ref|NC_001145|:171925						ref|NC_001145|:171925
			ref|NC_001145|:172431				ref|NC_001145|:172431	ref|NC_001145|:172431	ref|NC_001145|:172431
			ref|NC_001145|:173340	ref|NC_001145|:173340	ref|NC_001145|:173340	ref|NC_001145|:173340
			ref|NC_001145|:173715							ref|NC_001145|:173715	ref|NC_001145|:173715	ref|NC_001145|:173715
			ref|NC_001145|:173822							ref|NC_001145|:173822	ref|NC_001145|:173822	ref|NC_001145|:173822
			ref|NC_001145|:175738	ref|NC_001145|:175738	ref|NC_001145|:175738	ref|NC_001145|:175738
			ref|NC_001145|:177357	ref|NC_001145|:177357	ref|NC_001145|:177357	ref|NC_001145|:177357
			ref|NC_001145|:177372				ref|NC_001145|:177372	ref|NC_001145|:177372	ref|NC_001145|:177372
			ref|NC_001145|:178004	ref|NC_001145|:178004	ref|NC_001145|:178004	ref|NC_001145|:178004
			ref|NC_001145|:178150							ref|NC_001145|:178150	ref|NC_001145|:178150	ref|NC_001145|:178150
			ref|NC_001145|:178171							ref|NC_001145|:178171	ref|NC_001145|:178171	ref|NC_001145|:178171
			ref|NC_001145|:178217							ref|NC_001145|:178217	ref|NC_001145|:178217	ref|NC_001145|:178217
			ref|NC_001145|:178277							ref|NC_001145|:178277	ref|NC_001145|:178277	ref|NC_001145|:178277
			ref|NC_001145|:180293				ref|NC_001145|:180293	ref|NC_001145|:180293	ref|NC_001145|:180293
			ref|NC_001145|:18214	ref|NC_001145|:18214	ref|NC_001145|:18214	ref|NC_001145|:18214
			ref|NC_001145|:18250				ref|NC_001145|:18250	ref|NC_001145|:18250	ref|NC_001145|:18250
			ref|NC_001145|:183280							ref|NC_001145|:183280	ref|NC_001145|:183280	ref|NC_001145|:183280
			ref|NC_001145|:18960	ref|NC_001145|:18960	ref|NC_001145|:18960	ref|NC_001145|:18960
			ref|NC_001145|:190588							ref|NC_001145|:190588	ref|NC_001145|:190588	ref|NC_001145|:190588
			ref|NC_001145|:191715							ref|NC_001145|:191715	ref|NC_001145|:191715	ref|NC_001145|:191715
			ref|NC_001145|:191817	ref|NC_001145|:191817			ref|NC_001145|:191817			ref|NC_001145|:191817						ref|NC_001145|:191817
			ref|NC_001145|:192230				ref|NC_001145|:192230	ref|NC_001145|:192230	ref|NC_001145|:192230
			ref|NC_001145|:193081				ref|NC_001145|:193081	ref|NC_001145|:193081	ref|NC_001145|:193081
			ref|NC_001145|:193192							ref|NC_001145|:193192	ref|NC_001145|:193192	ref|NC_001145|:193192
			ref|NC_001145|:193474				ref|NC_001145|:193474	ref|NC_001145|:193474	ref|NC_001145|:193474
			ref|NC_001145|:195083	ref|NC_001145|:195083			ref|NC_001145|:195083			ref|NC_001145|:195083						ref|NC_001145|:195083
			ref|NC_001145|:195344	ref|NC_001145|:195344	ref|NC_001145|:195344	ref|NC_001145|:195344
			ref|NC_001145|:195888	ref|NC_001145|:195888	ref|NC_001145|:195888	ref|NC_001145|:195888
			ref|NC_001145|:19687							ref|NC_001145|:19687	ref|NC_001145|:19687	ref|NC_001145|:19687
			ref|NC_001145|:20017							ref|NC_001145|:20017	ref|NC_001145|:20017	ref|NC_001145|:20017
			ref|NC_001145|:202429	ref|NC_001145|:202429			ref|NC_001145|:202429			ref|NC_001145|:202429						ref|NC_001145|:202429
			ref|NC_001145|:204041							ref|NC_001145|:204041	ref|NC_001145|:204041	ref|NC_001145|:204041
			ref|NC_001145|:20563							ref|NC_001145|:20563	ref|NC_001145|:20563	ref|NC_001145|:20563
			ref|NC_001145|:211029	ref|NC_001145|:211029	ref|NC_001145|:211029	ref|NC_001145|:211029
			ref|NC_001145|:211732	ref|NC_001145|:211732	ref|NC_001145|:211732	ref|NC_001145|:211732
			ref|NC_001145|:212693	ref|NC_001145|:212693			ref|NC_001145|:212693			ref|NC_001145|:212693						ref|NC_001145|:212693
			ref|NC_001145|:212953	ref|NC_001145|:212953			ref|NC_001145|:212953			ref|NC_001145|:212953						ref|NC_001145|:212953
			ref|NC_001145|:213340	ref|NC_001145|:213340			ref|NC_001145|:213340			ref|NC_001145|:213340						ref|NC_001145|:213340
			ref|NC_001145|:213560	ref|NC_001145|:213560	ref|NC_001145|:213560	ref|NC_001145|:213560
			ref|NC_001145|:213845	ref|NC_001145|:213845			ref|NC_001145|:213845			ref|NC_001145|:213845						ref|NC_001145|:213845
			ref|NC_001145|:214310	ref|NC_001145|:214310	ref|NC_001145|:214310	ref|NC_001145|:214310
			ref|NC_001145|:215367							ref|NC_001145|:215367	ref|NC_001145|:215367	ref|NC_001145|:215367
			ref|NC_001145|:216284	ref|NC_001145|:216284	ref|NC_001145|:216284	ref|NC_001145|:216284
			ref|NC_001145|:216339							ref|NC_001145|:216339	ref|NC_001145|:216339	ref|NC_001145|:216339
			ref|NC_001145|:216490				ref|NC_001145|:216490	ref|NC_001145|:216490	ref|NC_001145|:216490
			ref|NC_001145|:216878	ref|NC_001145|:216878			ref|NC_001145|:216878			ref|NC_001145|:216878						ref|NC_001145|:216878
			ref|NC_001145|:218071							ref|NC_001145|:218071	ref|NC_001145|:218071	ref|NC_001145|:218071
			ref|NC_001145|:218426	ref|NC_001145|:218426			ref|NC_001145|:218426			ref|NC_001145|:218426						ref|NC_001145|:218426
			ref|NC_001145|:220313							ref|NC_001145|:220313	ref|NC_001145|:220313	ref|NC_001145|:220313
			ref|NC_001145|:220693				ref|NC_001145|:220693	ref|NC_001145|:220693	ref|NC_001145|:220693
			ref|NC_001145|:221322	ref|NC_001145|:221322			ref|NC_001145|:221322			ref|NC_001145|:221322						ref|NC_001145|:221322
			ref|NC_001145|:222033	ref|NC_001145|:222033			ref|NC_001145|:222033			ref|NC_001145|:222033						ref|NC_001145|:222033
			ref|NC_001145|:22224	ref|NC_001145|:22224			ref|NC_001145|:22224			ref|NC_001145|:22224						ref|NC_001145|:22224
			ref|NC_001145|:223024							ref|NC_001145|:223024	ref|NC_001145|:223024	ref|NC_001145|:223024
			ref|NC_001145|:223824	ref|NC_001145|:223824			ref|NC_001145|:223824			ref|NC_001145|:223824						ref|NC_001145|:223824
			ref|NC_001145|:225269	ref|NC_001145|:225269	ref|NC_001145|:225269	ref|NC_001145|:225269
			ref|NC_001145|:227753							ref|NC_001145|:227753	ref|NC_001145|:227753	ref|NC_001145|:227753
			ref|NC_001145|:227987	ref|NC_001145|:227987	ref|NC_001145|:227987	ref|NC_001145|:227987
			ref|NC_001145|:228046	ref|NC_001145|:228046	ref|NC_001145|:228046	ref|NC_001145|:228046
			ref|NC_001145|:228170							ref|NC_001145|:228170	ref|NC_001145|:228170	ref|NC_001145|:228170
			ref|NC_001145|:230895				ref|NC_001145|:230895	ref|NC_001145|:230895	ref|NC_001145|:230895
			ref|NC_001145|:230941	ref|NC_001145|:230941	ref|NC_001145|:230941	ref|NC_001145|:230941
			ref|NC_001145|:231007	ref|NC_001145|:231007			ref|NC_001145|:231007			ref|NC_001145|:231007						ref|NC_001145|:231007
			ref|NC_001145|:231300	ref|NC_001145|:231300	ref|NC_001145|:231300	ref|NC_001145|:231300
			ref|NC_001145|:233836	ref|NC_001145|:233836			ref|NC_001145|:233836			ref|NC_001145|:233836						ref|NC_001145|:233836
			ref|NC_001145|:235637	ref|NC_001145|:235637	ref|NC_001145|:235637	ref|NC_001145|:235637
			ref|NC_001145|:236002				ref|NC_001145|:236002	ref|NC_001145|:236002	ref|NC_001145|:236002
			ref|NC_001145|:236144	ref|NC_001145|:236144	ref|NC_001145|:236144	ref|NC_001145|:236144
			ref|NC_001145|:236519							ref|NC_001145|:236519	ref|NC_001145|:236519	ref|NC_001145|:236519
			ref|NC_001145|:236709	ref|NC_001145|:236709			ref|NC_001145|:236709			ref|NC_001145|:236709						ref|NC_001145|:236709
			ref|NC_001145|:23790	ref|NC_001145|:23790	ref|NC_001145|:23790	ref|NC_001145|:23790
			ref|NC_001145|:239757							ref|NC_001145|:239757	ref|NC_001145|:239757	ref|NC_001145|:239757
			ref|NC_001145|:239894				ref|NC_001145|:239894	ref|NC_001145|:239894	ref|NC_001145|:239894
			ref|NC_001145|:240976	ref|NC_001145|:240976	ref|NC_001145|:240976	ref|NC_001145|:240976
			ref|NC_001145|:241318	ref|NC_001145|:241318			ref|NC_001145|:241318			ref|NC_001145|:241318						ref|NC_001145|:241318
			ref|NC_001145|:242075	ref|NC_001145|:242075	ref|NC_001145|:242075	ref|NC_001145|:242075
			ref|NC_001145|:243158	ref|NC_001145|:243158	ref|NC_001145|:243158	ref|NC_001145|:243158
			ref|NC_001145|:243554				ref|NC_001145|:243554	ref|NC_001145|:243554	ref|NC_001145|:243554
			ref|NC_001145|:243644	ref|NC_001145|:243644			ref|NC_001145|:243644			ref|NC_001145|:243644						ref|NC_001145|:243644
			ref|NC_001145|:244964	ref|NC_001145|:244964			ref|NC_001145|:244964			ref|NC_001145|:244964						ref|NC_001145|:244964
			ref|NC_001145|:245569				ref|NC_001145|:245569	ref|NC_001145|:245569	ref|NC_001145|:245569
			ref|NC_001145|:246583	ref|NC_001145|:246583	ref|NC_001145|:246583	ref|NC_001145|:246583
			ref|NC_001145|:24664	ref|NC_001145|:24664	ref|NC_001145|:24664	ref|NC_001145|:24664
			ref|NC_001145|:248276							ref|NC_001145|:248276	ref|NC_001145|:248276	ref|NC_001145|:248276
			ref|NC_001145|:250628	ref|NC_001145|:250628			ref|NC_001145|:250628			ref|NC_001145|:250628						ref|NC_001145|:250628
			ref|NC_001145|:252733							ref|NC_001145|:252733	ref|NC_001145|:252733	ref|NC_001145|:252733
			ref|NC_001145|:252863	ref|NC_001145|:252863	ref|NC_001145|:252863	ref|NC_001145|:252863
			ref|NC_001145|:253172	ref|NC_001145|:253172	ref|NC_001145|:253172	ref|NC_001145|:253172
			ref|NC_001145|:253706				ref|NC_001145|:253706	ref|NC_001145|:253706	ref|NC_001145|:253706
			ref|NC_001145|:253739	ref|NC_001145|:253739	ref|NC_001145|:253739	ref|NC_001145|:253739
			ref|NC_001145|:253816	ref|NC_001145|:253816			ref|NC_001145|:253816			ref|NC_001145|:253816						ref|NC_001145|:253816
			ref|NC_001145|:255048							ref|NC_001145|:255048	ref|NC_001145|:255048	ref|NC_001145|:255048
			ref|NC_001145|:256107							ref|NC_001145|:256107	ref|NC_001145|:256107	ref|NC_001145|:256107
			ref|NC_001145|:25651							ref|NC_001145|:25651	ref|NC_001145|:25651	ref|NC_001145|:25651
			ref|NC_001145|:256626							ref|NC_001145|:256626	ref|NC_001145|:256626	ref|NC_001145|:256626
			ref|NC_001145|:256918	ref|NC_001145|:256918	ref|NC_001145|:256918	ref|NC_001145|:256918
			ref|NC_001145|:257490				ref|NC_001145|:257490	ref|NC_001145|:257490	ref|NC_001145|:257490
			ref|NC_001145|:262030				ref|NC_001145|:262030	ref|NC_001145|:262030	ref|NC_001145|:262030
			ref|NC_001145|:263344							ref|NC_001145|:263344	ref|NC_001145|:263344	ref|NC_001145|:263344
			ref|NC_001145|:264507							ref|NC_001145|:264507	ref|NC_001145|:264507	ref|NC_001145|:264507
			ref|NC_001145|:266854							ref|NC_001145|:266854	ref|NC_001145|:266854	ref|NC_001145|:266854
			ref|NC_001145|:266955				ref|NC_001145|:266955	ref|NC_001145|:266955	ref|NC_001145|:266955
			ref|NC_001145|:267136				ref|NC_001145|:267136	ref|NC_001145|:267136	ref|NC_001145|:267136
			ref|NC_001145|:267482							ref|NC_001145|:267482	ref|NC_001145|:267482	ref|NC_001145|:267482
			ref|NC_001145|:267935				ref|NC_001145|:267935	ref|NC_001145|:267935	ref|NC_001145|:267935
			ref|NC_001145|:269028				ref|NC_001145|:269028	ref|NC_001145|:269028	ref|NC_001145|:269028
			ref|NC_001145|:269797				ref|NC_001145|:269797	ref|NC_001145|:269797	ref|NC_001145|:269797
			ref|NC_001145|:270563	ref|NC_001145|:270563			ref|NC_001145|:270563			ref|NC_001145|:270563						ref|NC_001145|:270563
			ref|NC_001145|:271670	ref|NC_001145|:271670	ref|NC_001145|:271670	ref|NC_001145|:271670
			ref|NC_001145|:272017							ref|NC_001145|:272017	ref|NC_001145|:272017	ref|NC_001145|:272017
			ref|NC_001145|:272268	ref|NC_001145|:272268	ref|NC_001145|:272268	ref|NC_001145|:272268
			ref|NC_001145|:272653							ref|NC_001145|:272653	ref|NC_001145|:272653	ref|NC_001145|:272653
			ref|NC_001145|:272658				ref|NC_001145|:272658	ref|NC_001145|:272658	ref|NC_001145|:272658
			ref|NC_001145|:272672	ref|NC_001145|:272672	ref|NC_001145|:272672	ref|NC_001145|:272672
			ref|NC_001145|:274462	ref|NC_001145|:274462	ref|NC_001145|:274462	ref|NC_001145|:274462
			ref|NC_001145|:275131							ref|NC_001145|:275131	ref|NC_001145|:275131	ref|NC_001145|:275131
			ref|NC_001145|:275906	ref|NC_001145|:275906			ref|NC_001145|:275906			ref|NC_001145|:275906						ref|NC_001145|:275906
			ref|NC_001145|:276216	ref|NC_001145|:276216			ref|NC_001145|:276216			ref|NC_001145|:276216						ref|NC_001145|:276216
			ref|NC_001145|:276440	ref|NC_001145|:276440			ref|NC_001145|:276440			ref|NC_001145|:276440						ref|NC_001145|:276440
			ref|NC_001145|:277228	ref|NC_001145|:277228	ref|NC_001145|:277228	ref|NC_001145|:277228
			ref|NC_001145|:278225	ref|NC_001145|:278225			ref|NC_001145|:278225			ref|NC_001145|:278225						ref|NC_001145|:278225
			ref|NC_001145|:278718	ref|NC_001145|:278718			ref|NC_001145|:278718			ref|NC_001145|:278718						ref|NC_001145|:278718
			ref|NC_001145|:279942	ref|NC_001145|:279942			ref|NC_001145|:279942			ref|NC_001145|:279942						ref|NC_001145|:279942
			ref|NC_001145|:280324							ref|NC_001145|:280324	ref|NC_001145|:280324	ref|NC_001145|:280324
			ref|NC_001145|:280548	ref|NC_001145|:280548	ref|NC_001145|:280548	ref|NC_001145|:280548
			ref|NC_001145|:28102	ref|NC_001145|:28102	ref|NC_001145|:28102	ref|NC_001145|:28102
			ref|NC_001145|:282814	ref|NC_001145|:282814	ref|NC_001145|:282814	ref|NC_001145|:282814
			ref|NC_001145|:282976	ref|NC_001145|:282976			ref|NC_001145|:282976			ref|NC_001145|:282976						ref|NC_001145|:282976
			ref|NC_001145|:283631	ref|NC_001145|:283631			ref|NC_001145|:283631			ref|NC_001145|:283631						ref|NC_001145|:283631
			ref|NC_001145|:285151	ref|NC_001145|:285151			ref|NC_001145|:285151			ref|NC_001145|:285151						ref|NC_001145|:285151
			ref|NC_001145|:285739				ref|NC_001145|:285739	ref|NC_001145|:285739	ref|NC_001145|:285739
			ref|NC_001145|:286950	ref|NC_001145|:286950	ref|NC_001145|:286950	ref|NC_001145|:286950
			ref|NC_001145|:287124				ref|NC_001145|:287124	ref|NC_001145|:287124	ref|NC_001145|:287124
			ref|NC_001145|:287298				ref|NC_001145|:287298	ref|NC_001145|:287298	ref|NC_001145|:287298
			ref|NC_001145|:287489							ref|NC_001145|:287489	ref|NC_001145|:287489	ref|NC_001145|:287489
			ref|NC_001145|:288767	ref|NC_001145|:288767			ref|NC_001145|:288767			ref|NC_001145|:288767						ref|NC_001145|:288767
			ref|NC_001145|:288949							ref|NC_001145|:288949	ref|NC_001145|:288949	ref|NC_001145|:288949
			ref|NC_001145|:289380	ref|NC_001145|:289380			ref|NC_001145|:289380			ref|NC_001145|:289380						ref|NC_001145|:289380
			ref|NC_001145|:290867	ref|NC_001145|:290867			ref|NC_001145|:290867			ref|NC_001145|:290867						ref|NC_001145|:290867
			ref|NC_001145|:291352							ref|NC_001145|:291352	ref|NC_001145|:291352	ref|NC_001145|:291352
			ref|NC_001145|:29156				ref|NC_001145|:29156	ref|NC_001145|:29156	ref|NC_001145|:29156
			ref|NC_001145|:29401	ref|NC_001145|:29401			ref|NC_001145|:29401			ref|NC_001145|:29401						ref|NC_001145|:29401
			ref|NC_001145|:29548							ref|NC_001145|:29548	ref|NC_001145|:29548	ref|NC_001145|:29548
			ref|NC_001145|:295972	ref|NC_001145|:295972			ref|NC_001145|:295972			ref|NC_001145|:295972						ref|NC_001145|:295972
			ref|NC_001145|:298402	ref|NC_001145|:298402	ref|NC_001145|:298402	ref|NC_001145|:298402
			ref|NC_001145|:298590							ref|NC_001145|:298590	ref|NC_001145|:298590	ref|NC_001145|:298590
			ref|NC_001145|:29875	ref|NC_001145|:29875	ref|NC_001145|:29875	ref|NC_001145|:29875
			ref|NC_001145|:298832							ref|NC_001145|:298832	ref|NC_001145|:298832	ref|NC_001145|:298832
			ref|NC_001145|:299510	ref|NC_001145|:299510			ref|NC_001145|:299510			ref|NC_001145|:299510						ref|NC_001145|:299510
			ref|NC_001145|:300413				ref|NC_001145|:300413	ref|NC_001145|:300413	ref|NC_001145|:300413
			ref|NC_001145|:301650	ref|NC_001145|:301650	ref|NC_001145|:301650	ref|NC_001145|:301650
			ref|NC_001145|:301796	ref|NC_001145|:301796	ref|NC_001145|:301796					ref|NC_001145|:301796	ref|NC_001145|:301796			ref|NC_001145|:301796
			ref|NC_001145|:302584							ref|NC_001145|:302584	ref|NC_001145|:302584	ref|NC_001145|:302584
			ref|NC_001145|:303785							ref|NC_001145|:303785	ref|NC_001145|:303785	ref|NC_001145|:303785
			ref|NC_001145|:304066	ref|NC_001145|:304066			ref|NC_001145|:304066			ref|NC_001145|:304066						ref|NC_001145|:304066
			ref|NC_001145|:304545							ref|NC_001145|:304545	ref|NC_001145|:304545	ref|NC_001145|:304545
			ref|NC_001145|:304846	ref|NC_001145|:304846	ref|NC_001145|:304846	ref|NC_001145|:304846
			ref|NC_001145|:305088				ref|NC_001145|:305088	ref|NC_001145|:305088	ref|NC_001145|:305088
			ref|NC_001145|:306863	ref|NC_001145|:306863			ref|NC_001145|:306863			ref|NC_001145|:306863						ref|NC_001145|:306863
			ref|NC_001145|:308083	ref|NC_001145|:308083	ref|NC_001145|:308083	ref|NC_001145|:308083
			ref|NC_001145|:308323				ref|NC_001145|:308323	ref|NC_001145|:308323	ref|NC_001145|:308323
			ref|NC_001145|:309126	ref|NC_001145|:309126			ref|NC_001145|:309126			ref|NC_001145|:309126						ref|NC_001145|:309126
			ref|NC_001145|:310886							ref|NC_001145|:310886	ref|NC_001145|:310886	ref|NC_001145|:310886
			ref|NC_001145|:31433	ref|NC_001145|:31433			ref|NC_001145|:31433			ref|NC_001145|:31433						ref|NC_001145|:31433
			ref|NC_001145|:314868	ref|NC_001145|:314868	ref|NC_001145|:314868	ref|NC_001145|:314868
			ref|NC_001145|:316032	ref|NC_001145|:316032			ref|NC_001145|:316032			ref|NC_001145|:316032						ref|NC_001145|:316032
			ref|NC_001145|:316609				ref|NC_001145|:316609	ref|NC_001145|:316609	ref|NC_001145|:316609
			ref|NC_001145|:317006	ref|NC_001145|:317006	ref|NC_001145|:317006	ref|NC_001145|:317006
			ref|NC_001145|:31722	ref|NC_001145|:31722	ref|NC_001145|:31722	ref|NC_001145|:31722
			ref|NC_001145|:317684	ref|NC_001145|:317684	ref|NC_001145|:317684	ref|NC_001145|:317684
			ref|NC_001145|:318079	ref|NC_001145|:318079			ref|NC_001145|:318079			ref|NC_001145|:318079						ref|NC_001145|:318079
			ref|NC_001145|:318296							ref|NC_001145|:318296	ref|NC_001145|:318296	ref|NC_001145|:318296
			ref|NC_001145|:318379							ref|NC_001145|:318379	ref|NC_001145|:318379	ref|NC_001145|:318379
			ref|NC_001145|:318769	ref|NC_001145|:318769	ref|NC_001145|:318769	ref|NC_001145|:318769
			ref|NC_001145|:319904				ref|NC_001145|:319904	ref|NC_001145|:319904	ref|NC_001145|:319904
			ref|NC_001145|:320639	ref|NC_001145|:320639			ref|NC_001145|:320639			ref|NC_001145|:320639						ref|NC_001145|:320639
			ref|NC_001145|:320714							ref|NC_001145|:320714	ref|NC_001145|:320714	ref|NC_001145|:320714
			ref|NC_001145|:320751				ref|NC_001145|:320751	ref|NC_001145|:320751	ref|NC_001145|:320751
			ref|NC_001145|:321017							ref|NC_001145|:321017	ref|NC_001145|:321017	ref|NC_001145|:321017
			ref|NC_001145|:321093							ref|NC_001145|:321093	ref|NC_001145|:321093	ref|NC_001145|:321093
			ref|NC_001145|:324594							ref|NC_001145|:324594	ref|NC_001145|:324594	ref|NC_001145|:324594
			ref|NC_001145|:325269	ref|NC_001145|:325269	ref|NC_001145|:325269	ref|NC_001145|:325269
			ref|NC_001145|:33255	ref|NC_001145|:33255	ref|NC_001145|:33255	ref|NC_001145|:33255
			ref|NC_001145|:333298	ref|NC_001145|:333298			ref|NC_001145|:333298			ref|NC_001145|:333298						ref|NC_001145|:333298
			ref|NC_001145|:335896	ref|NC_001145|:335896	ref|NC_001145|:335896	ref|NC_001145|:335896
			ref|NC_001145|:33603							ref|NC_001145|:33603	ref|NC_001145|:33603	ref|NC_001145|:33603
			ref|NC_001145|:337142	ref|NC_001145|:337142	ref|NC_001145|:337142	ref|NC_001145|:337142
			ref|NC_001145|:337591	ref|NC_001145|:337591	ref|NC_001145|:337591	ref|NC_001145|:337591
			ref|NC_001145|:338008							ref|NC_001145|:338008	ref|NC_001145|:338008	ref|NC_001145|:338008
			ref|NC_001145|:339148							ref|NC_001145|:339148	ref|NC_001145|:339148	ref|NC_001145|:339148
			ref|NC_001145|:340298	ref|NC_001145|:340298	ref|NC_001145|:340298	ref|NC_001145|:340298
			ref|NC_001145|:341424							ref|NC_001145|:341424	ref|NC_001145|:341424	ref|NC_001145|:341424
			ref|NC_001145|:343143	ref|NC_001145|:343143			ref|NC_001145|:343143			ref|NC_001145|:343143						ref|NC_001145|:343143
			ref|NC_001145|:347779							ref|NC_001145|:347779	ref|NC_001145|:347779	ref|NC_001145|:347779
			ref|NC_001145|:350243	ref|NC_001145|:350243	ref|NC_001145|:350243	ref|NC_001145|:350243
			ref|NC_001145|:350875							ref|NC_001145|:350875	ref|NC_001145|:350875	ref|NC_001145|:350875
			ref|NC_001145|:35304							ref|NC_001145|:35304	ref|NC_001145|:35304	ref|NC_001145|:35304
			ref|NC_001145|:353303	ref|NC_001145|:353303			ref|NC_001145|:353303			ref|NC_001145|:353303						ref|NC_001145|:353303
			ref|NC_001145|:35495				ref|NC_001145|:35495	ref|NC_001145|:35495	ref|NC_001145|:35495
			ref|NC_001145|:355198							ref|NC_001145|:355198	ref|NC_001145|:355198	ref|NC_001145|:355198
			ref|NC_001145|:355280	ref|NC_001145|:355280			ref|NC_001145|:355280			ref|NC_001145|:355280						ref|NC_001145|:355280
			ref|NC_001145|:355495	ref|NC_001145|:355495			ref|NC_001145|:355495			ref|NC_001145|:355495						ref|NC_001145|:355495
			ref|NC_001145|:356025	ref|NC_001145|:356025			ref|NC_001145|:356025			ref|NC_001145|:356025						ref|NC_001145|:356025
			ref|NC_001145|:356315	ref|NC_001145|:356315			ref|NC_001145|:356315			ref|NC_001145|:356315						ref|NC_001145|:356315
			ref|NC_001145|:356568	ref|NC_001145|:356568	ref|NC_001145|:356568	ref|NC_001145|:356568
			ref|NC_001145|:36252	ref|NC_001145|:36252	ref|NC_001145|:36252	ref|NC_001145|:36252
			ref|NC_001145|:363565				ref|NC_001145|:363565	ref|NC_001145|:363565	ref|NC_001145|:363565
			ref|NC_001145|:36425							ref|NC_001145|:36425	ref|NC_001145|:36425	ref|NC_001145|:36425
			ref|NC_001145|:364395	ref|NC_001145|:364395			ref|NC_001145|:364395			ref|NC_001145|:364395						ref|NC_001145|:364395
			ref|NC_001145|:364726	ref|NC_001145|:364726			ref|NC_001145|:364726			ref|NC_001145|:364726						ref|NC_001145|:364726
			ref|NC_001145|:364910				ref|NC_001145|:364910	ref|NC_001145|:364910	ref|NC_001145|:364910
			ref|NC_001145|:36549	ref|NC_001145|:36549	ref|NC_001145|:36549	ref|NC_001145|:36549
			ref|NC_001145|:366925							ref|NC_001145|:366925	ref|NC_001145|:366925	ref|NC_001145|:366925
			ref|NC_001145|:367267	ref|NC_001145|:367267			ref|NC_001145|:367267			ref|NC_001145|:367267						ref|NC_001145|:367267
			ref|NC_001145|:368330				ref|NC_001145|:368330	ref|NC_001145|:368330	ref|NC_001145|:368330
			ref|NC_001145|:372110				ref|NC_001145|:372110	ref|NC_001145|:372110	ref|NC_001145|:372110
			ref|NC_001145|:37564	ref|NC_001145|:37564			ref|NC_001145|:37564			ref|NC_001145|:37564						ref|NC_001145|:37564
			ref|NC_001145|:37950				ref|NC_001145|:37950	ref|NC_001145|:37950	ref|NC_001145|:37950
			ref|NC_001145|:38001	ref|NC_001145|:38001			ref|NC_001145|:38001			ref|NC_001145|:38001						ref|NC_001145|:38001
			ref|NC_001145|:381173							ref|NC_001145|:381173	ref|NC_001145|:381173	ref|NC_001145|:381173
			ref|NC_001145|:381599	ref|NC_001145|:381599	ref|NC_001145|:381599	ref|NC_001145|:381599
			ref|NC_001145|:382764	ref|NC_001145|:382764			ref|NC_001145|:382764			ref|NC_001145|:382764						ref|NC_001145|:382764
			ref|NC_001145|:382815	ref|NC_001145|:382815			ref|NC_001145|:382815			ref|NC_001145|:382815						ref|NC_001145|:382815
			ref|NC_001145|:38316							ref|NC_001145|:38316	ref|NC_001145|:38316	ref|NC_001145|:38316
			ref|NC_001145|:383681				ref|NC_001145|:383681	ref|NC_001145|:383681	ref|NC_001145|:383681
			ref|NC_001145|:38681	ref|NC_001145|:38681	ref|NC_001145|:38681	ref|NC_001145|:38681
			ref|NC_001145|:386866	ref|NC_001145|:386866			ref|NC_001145|:386866			ref|NC_001145|:386866						ref|NC_001145|:386866
			ref|NC_001145|:388005	ref|NC_001145|:388005	ref|NC_001145|:388005	ref|NC_001145|:388005
			ref|NC_001145|:388118	ref|NC_001145|:388118	ref|NC_001145|:388118	ref|NC_001145|:388118
			ref|NC_001145|:389498				ref|NC_001145|:389498	ref|NC_001145|:389498	ref|NC_001145|:389498
			ref|NC_001145|:39196				ref|NC_001145|:39196	ref|NC_001145|:39196	ref|NC_001145|:39196
			ref|NC_001145|:393036							ref|NC_001145|:393036	ref|NC_001145|:393036	ref|NC_001145|:393036
			ref|NC_001145|:394856							ref|NC_001145|:394856	ref|NC_001145|:394856	ref|NC_001145|:394856
			ref|NC_001145|:396651				ref|NC_001145|:396651	ref|NC_001145|:396651	ref|NC_001145|:396651
			ref|NC_001145|:397717							ref|NC_001145|:397717	ref|NC_001145|:397717	ref|NC_001145|:397717
			ref|NC_001145|:398136				ref|NC_001145|:398136	ref|NC_001145|:398136	ref|NC_001145|:398136
			ref|NC_001145|:400060				ref|NC_001145|:400060	ref|NC_001145|:400060	ref|NC_001145|:400060
			ref|NC_001145|:40535							ref|NC_001145|:40535	ref|NC_001145|:40535	ref|NC_001145|:40535
			ref|NC_001145|:405547	ref|NC_001145|:405547	ref|NC_001145|:405547	ref|NC_001145|:405547
			ref|NC_001145|:406142				ref|NC_001145|:406142	ref|NC_001145|:406142	ref|NC_001145|:406142
			ref|NC_001145|:408509							ref|NC_001145|:408509	ref|NC_001145|:408509	ref|NC_001145|:408509
			ref|NC_001145|:409403	ref|NC_001145|:409403	ref|NC_001145|:409403	ref|NC_001145|:409403
			ref|NC_001145|:409686							ref|NC_001145|:409686	ref|NC_001145|:409686	ref|NC_001145|:409686
			ref|NC_001145|:410022				ref|NC_001145|:410022	ref|NC_001145|:410022	ref|NC_001145|:410022
			ref|NC_001145|:410283				ref|NC_001145|:410283	ref|NC_001145|:410283	ref|NC_001145|:410283
			ref|NC_001145|:410529	ref|NC_001145|:410529	ref|NC_001145|:410529	ref|NC_001145|:410529
			ref|NC_001145|:412983	ref|NC_001145|:412983	ref|NC_001145|:412983	ref|NC_001145|:412983
			ref|NC_001145|:412998	ref|NC_001145|:412998	ref|NC_001145|:412998	ref|NC_001145|:412998
			ref|NC_001145|:413914	ref|NC_001145|:413914	ref|NC_001145|:413914	ref|NC_001145|:413914
			ref|NC_001145|:413988	ref|NC_001145|:413988	ref|NC_001145|:413988	ref|NC_001145|:413988
			ref|NC_001145|:414339							ref|NC_001145|:414339	ref|NC_001145|:414339	ref|NC_001145|:414339
			ref|NC_001145|:414748							ref|NC_001145|:414748	ref|NC_001145|:414748	ref|NC_001145|:414748
			ref|NC_001145|:415825	ref|NC_001145|:415825			ref|NC_001145|:415825			ref|NC_001145|:415825						ref|NC_001145|:415825
			ref|NC_001145|:415916	ref|NC_001145|:415916	ref|NC_001145|:415916	ref|NC_001145|:415916
			ref|NC_001145|:416843	ref|NC_001145|:416843	ref|NC_001145|:416843	ref|NC_001145|:416843
			ref|NC_001145|:41893	ref|NC_001145|:41893	ref|NC_001145|:41893	ref|NC_001145|:41893
			ref|NC_001145|:419485				ref|NC_001145|:419485	ref|NC_001145|:419485	ref|NC_001145|:419485
			ref|NC_001145|:420138	ref|NC_001145|:420138			ref|NC_001145|:420138			ref|NC_001145|:420138						ref|NC_001145|:420138
			ref|NC_001145|:420720	ref|NC_001145|:420720	ref|NC_001145|:420720	ref|NC_001145|:420720
			ref|NC_001145|:420932							ref|NC_001145|:420932	ref|NC_001145|:420932	ref|NC_001145|:420932
			ref|NC_001145|:421750				ref|NC_001145|:421750	ref|NC_001145|:421750	ref|NC_001145|:421750
			ref|NC_001145|:421974							ref|NC_001145|:421974	ref|NC_001145|:421974	ref|NC_001145|:421974
			ref|NC_001145|:423122							ref|NC_001145|:423122	ref|NC_001145|:423122	ref|NC_001145|:423122
			ref|NC_001145|:424854							ref|NC_001145|:424854	ref|NC_001145|:424854	ref|NC_001145|:424854
			ref|NC_001145|:426650	ref|NC_001145|:426650	ref|NC_001145|:426650	ref|NC_001145|:426650
			ref|NC_001145|:426829				ref|NC_001145|:426829	ref|NC_001145|:426829	ref|NC_001145|:426829
			ref|NC_001145|:428080	ref|NC_001145|:428080			ref|NC_001145|:428080			ref|NC_001145|:428080						ref|NC_001145|:428080
			ref|NC_001145|:428291							ref|NC_001145|:428291	ref|NC_001145|:428291	ref|NC_001145|:428291
			ref|NC_001145|:429420							ref|NC_001145|:429420	ref|NC_001145|:429420	ref|NC_001145|:429420
			ref|NC_001145|:429430				ref|NC_001145|:429430	ref|NC_001145|:429430	ref|NC_001145|:429430
			ref|NC_001145|:429601				ref|NC_001145|:429601	ref|NC_001145|:429601	ref|NC_001145|:429601
			ref|NC_001145|:429752							ref|NC_001145|:429752	ref|NC_001145|:429752	ref|NC_001145|:429752
			ref|NC_001145|:42998	ref|NC_001145|:42998			ref|NC_001145|:42998			ref|NC_001145|:42998						ref|NC_001145|:42998
			ref|NC_001145|:430349	ref|NC_001145|:430349	ref|NC_001145|:430349	ref|NC_001145|:430349
			ref|NC_001145|:430519							ref|NC_001145|:430519	ref|NC_001145|:430519	ref|NC_001145|:430519
			ref|NC_001145|:431089				ref|NC_001145|:431089	ref|NC_001145|:431089	ref|NC_001145|:431089
			ref|NC_001145|:433795	ref|NC_001145|:433795			ref|NC_001145|:433795			ref|NC_001145|:433795						ref|NC_001145|:433795
			ref|NC_001145|:434093	ref|NC_001145|:434093			ref|NC_001145|:434093			ref|NC_001145|:434093						ref|NC_001145|:434093
			ref|NC_001145|:436527	ref|NC_001145|:436527	ref|NC_001145|:436527	ref|NC_001145|:436527
			ref|NC_001145|:439912				ref|NC_001145|:439912	ref|NC_001145|:439912	ref|NC_001145|:439912
			ref|NC_001145|:440003							ref|NC_001145|:440003	ref|NC_001145|:440003	ref|NC_001145|:440003
			ref|NC_001145|:440386							ref|NC_001145|:440386	ref|NC_001145|:440386	ref|NC_001145|:440386
			ref|NC_001145|:442229							ref|NC_001145|:442229	ref|NC_001145|:442229	ref|NC_001145|:442229
			ref|NC_001145|:444014	ref|NC_001145|:444014			ref|NC_001145|:444014			ref|NC_001145|:444014						ref|NC_001145|:444014
			ref|NC_001145|:444768							ref|NC_001145|:444768	ref|NC_001145|:444768	ref|NC_001145|:444768
			ref|NC_001145|:445329	ref|NC_001145|:445329	ref|NC_001145|:445329	ref|NC_001145|:445329
			ref|NC_001145|:450695	ref|NC_001145|:450695			ref|NC_001145|:450695			ref|NC_001145|:450695						ref|NC_001145|:450695
			ref|NC_001145|:453824	ref|NC_001145|:453824			ref|NC_001145|:453824			ref|NC_001145|:453824						ref|NC_001145|:453824
			ref|NC_001145|:457339							ref|NC_001145|:457339	ref|NC_001145|:457339	ref|NC_001145|:457339
			ref|NC_001145|:457635	ref|NC_001145|:457635			ref|NC_001145|:457635			ref|NC_001145|:457635						ref|NC_001145|:457635
			ref|NC_001145|:459255	ref|NC_001145|:459255	ref|NC_001145|:459255	ref|NC_001145|:459255
			ref|NC_001145|:45930	ref|NC_001145|:45930	ref|NC_001145|:45930	ref|NC_001145|:45930
			ref|NC_001145|:459736	ref|NC_001145|:459736			ref|NC_001145|:459736			ref|NC_001145|:459736						ref|NC_001145|:459736
			ref|NC_001145|:46074				ref|NC_001145|:46074	ref|NC_001145|:46074	ref|NC_001145|:46074
			ref|NC_001145|:460771				ref|NC_001145|:460771	ref|NC_001145|:460771	ref|NC_001145|:460771
			ref|NC_001145|:46082							ref|NC_001145|:46082	ref|NC_001145|:46082	ref|NC_001145|:46082
			ref|NC_001145|:460859							ref|NC_001145|:460859	ref|NC_001145|:460859	ref|NC_001145|:460859
			ref|NC_001145|:461281							ref|NC_001145|:461281	ref|NC_001145|:461281	ref|NC_001145|:461281
			ref|NC_001145|:461507							ref|NC_001145|:461507	ref|NC_001145|:461507	ref|NC_001145|:461507
			ref|NC_001145|:462044							ref|NC_001145|:462044	ref|NC_001145|:462044	ref|NC_001145|:462044
			ref|NC_001145|:462427	ref|NC_001145|:462427	ref|NC_001145|:462427	ref|NC_001145|:462427
			ref|NC_001145|:462578				ref|NC_001145|:462578	ref|NC_001145|:462578	ref|NC_001145|:462578
			ref|NC_001145|:463703				ref|NC_001145|:463703	ref|NC_001145|:463703	ref|NC_001145|:463703
			ref|NC_001145|:464331	ref|NC_001145|:464331			ref|NC_001145|:464331			ref|NC_001145|:464331						ref|NC_001145|:464331
			ref|NC_001145|:464817				ref|NC_001145|:464817	ref|NC_001145|:464817	ref|NC_001145|:464817
			ref|NC_001145|:465021							ref|NC_001145|:465021	ref|NC_001145|:465021	ref|NC_001145|:465021
			ref|NC_001145|:466450	ref|NC_001145|:466450	ref|NC_001145|:466450	ref|NC_001145|:466450
			ref|NC_001145|:468401							ref|NC_001145|:468401	ref|NC_001145|:468401	ref|NC_001145|:468401
			ref|NC_001145|:469504							ref|NC_001145|:469504	ref|NC_001145|:469504	ref|NC_001145|:469504
			ref|NC_001145|:470863							ref|NC_001145|:470863	ref|NC_001145|:470863	ref|NC_001145|:470863
			ref|NC_001145|:471152							ref|NC_001145|:471152	ref|NC_001145|:471152	ref|NC_001145|:471152
			ref|NC_001145|:471917							ref|NC_001145|:471917	ref|NC_001145|:471917	ref|NC_001145|:471917
			ref|NC_001145|:472029	ref|NC_001145|:472029			ref|NC_001145|:472029			ref|NC_001145|:472029						ref|NC_001145|:472029
			ref|NC_001145|:472412							ref|NC_001145|:472412	ref|NC_001145|:472412	ref|NC_001145|:472412
			ref|NC_001145|:475229	ref|NC_001145|:475229			ref|NC_001145|:475229			ref|NC_001145|:475229						ref|NC_001145|:475229
			ref|NC_001145|:476938				ref|NC_001145|:476938	ref|NC_001145|:476938	ref|NC_001145|:476938
			ref|NC_001145|:476958	ref|NC_001145|:476958			ref|NC_001145|:476958			ref|NC_001145|:476958						ref|NC_001145|:476958
			ref|NC_001145|:478858	ref|NC_001145|:478858	ref|NC_001145|:478858	ref|NC_001145|:478858
			ref|NC_001145|:479811							ref|NC_001145|:479811	ref|NC_001145|:479811	ref|NC_001145|:479811
			ref|NC_001145|:479884							ref|NC_001145|:479884	ref|NC_001145|:479884	ref|NC_001145|:479884
			ref|NC_001145|:480231				ref|NC_001145|:480231	ref|NC_001145|:480231	ref|NC_001145|:480231
			ref|NC_001145|:482212	ref|NC_001145|:482212	ref|NC_001145|:482212	ref|NC_001145|:482212
			ref|NC_001145|:482534							ref|NC_001145|:482534	ref|NC_001145|:482534	ref|NC_001145|:482534
			ref|NC_001145|:482952	ref|NC_001145|:482952	ref|NC_001145|:482952	ref|NC_001145|:482952
			ref|NC_001145|:483002	ref|NC_001145|:483002			ref|NC_001145|:483002			ref|NC_001145|:483002						ref|NC_001145|:483002
			ref|NC_001145|:483363	ref|NC_001145|:483363			ref|NC_001145|:483363			ref|NC_001145|:483363						ref|NC_001145|:483363
			ref|NC_001145|:483364							ref|NC_001145|:483364	ref|NC_001145|:483364	ref|NC_001145|:483364
			ref|NC_001145|:485432				ref|NC_001145|:485432	ref|NC_001145|:485432	ref|NC_001145|:485432
			ref|NC_001145|:486134	ref|NC_001145|:486134			ref|NC_001145|:486134			ref|NC_001145|:486134						ref|NC_001145|:486134
			ref|NC_001145|:48618							ref|NC_001145|:48618	ref|NC_001145|:48618	ref|NC_001145|:48618
			ref|NC_001145|:487057	ref|NC_001145|:487057	ref|NC_001145|:487057	ref|NC_001145|:487057
			ref|NC_001145|:487081				ref|NC_001145|:487081	ref|NC_001145|:487081	ref|NC_001145|:487081
			ref|NC_001145|:48741	ref|NC_001145|:48741			ref|NC_001145|:48741			ref|NC_001145|:48741						ref|NC_001145|:48741
			ref|NC_001145|:489376	ref|NC_001145|:489376	ref|NC_001145|:489376	ref|NC_001145|:489376
			ref|NC_001145|:490554	ref|NC_001145|:490554			ref|NC_001145|:490554			ref|NC_001145|:490554						ref|NC_001145|:490554
			ref|NC_001145|:491286							ref|NC_001145|:491286	ref|NC_001145|:491286	ref|NC_001145|:491286
			ref|NC_001145|:495705	ref|NC_001145|:495705	ref|NC_001145|:495705	ref|NC_001145|:495705
			ref|NC_001145|:496595							ref|NC_001145|:496595	ref|NC_001145|:496595	ref|NC_001145|:496595
			ref|NC_001145|:496644	ref|NC_001145|:496644			ref|NC_001145|:496644			ref|NC_001145|:496644						ref|NC_001145|:496644
			ref|NC_001145|:496976							ref|NC_001145|:496976	ref|NC_001145|:496976	ref|NC_001145|:496976
			ref|NC_001145|:498258							ref|NC_001145|:498258	ref|NC_001145|:498258	ref|NC_001145|:498258
			ref|NC_001145|:499021				ref|NC_001145|:499021	ref|NC_001145|:499021	ref|NC_001145|:499021
			ref|NC_001145|:49927	ref|NC_001145|:49927	ref|NC_001145|:49927	ref|NC_001145|:49927
			ref|NC_001145|:499662							ref|NC_001145|:499662	ref|NC_001145|:499662	ref|NC_001145|:499662
			ref|NC_001145|:501839							ref|NC_001145|:501839	ref|NC_001145|:501839	ref|NC_001145|:501839
			ref|NC_001145|:502751	ref|NC_001145|:502751	ref|NC_001145|:502751	ref|NC_001145|:502751
			ref|NC_001145|:503571	ref|NC_001145|:503571	ref|NC_001145|:503571	ref|NC_001145|:503571
			ref|NC_001145|:50671							ref|NC_001145|:50671	ref|NC_001145|:50671	ref|NC_001145|:50671
			ref|NC_001145|:506997	ref|NC_001145|:506997			ref|NC_001145|:506997			ref|NC_001145|:506997						ref|NC_001145|:506997
			ref|NC_001145|:508090	ref|NC_001145|:508090	ref|NC_001145|:508090	ref|NC_001145|:508090
			ref|NC_001145|:508894							ref|NC_001145|:508894	ref|NC_001145|:508894	ref|NC_001145|:508894
			ref|NC_001145|:509194							ref|NC_001145|:509194	ref|NC_001145|:509194	ref|NC_001145|:509194
			ref|NC_001145|:510214							ref|NC_001145|:510214	ref|NC_001145|:510214	ref|NC_001145|:510214
			ref|NC_001145|:510361				ref|NC_001145|:510361	ref|NC_001145|:510361	ref|NC_001145|:510361
			ref|NC_001145|:511255							ref|NC_001145|:511255	ref|NC_001145|:511255	ref|NC_001145|:511255
			ref|NC_001145|:511732	ref|NC_001145|:511732	ref|NC_001145|:511732	ref|NC_001145|:511732
			ref|NC_001145|:513260	ref|NC_001145|:513260	ref|NC_001145|:513260	ref|NC_001145|:513260
			ref|NC_001145|:514054	ref|NC_001145|:514054	ref|NC_001145|:514054	ref|NC_001145|:514054
			ref|NC_001145|:515417				ref|NC_001145|:515417	ref|NC_001145|:515417	ref|NC_001145|:515417
			ref|NC_001145|:516333	ref|NC_001145|:516333			ref|NC_001145|:516333			ref|NC_001145|:516333						ref|NC_001145|:516333
			ref|NC_001145|:516345	ref|NC_001145|:516345			ref|NC_001145|:516345			ref|NC_001145|:516345						ref|NC_001145|:516345
			ref|NC_001145|:516603							ref|NC_001145|:516603	ref|NC_001145|:516603	ref|NC_001145|:516603
			ref|NC_001145|:517426							ref|NC_001145|:517426	ref|NC_001145|:517426	ref|NC_001145|:517426
			ref|NC_001145|:518373	ref|NC_001145|:518373			ref|NC_001145|:518373			ref|NC_001145|:518373						ref|NC_001145|:518373
			ref|NC_001145|:51891	ref|NC_001145|:51891	ref|NC_001145|:51891	ref|NC_001145|:51891
			ref|NC_001145|:51928	ref|NC_001145|:51928	ref|NC_001145|:51928	ref|NC_001145|:51928
			ref|NC_001145|:519517	ref|NC_001145|:519517	ref|NC_001145|:519517	ref|NC_001145|:519517
			ref|NC_001145|:520517							ref|NC_001145|:520517	ref|NC_001145|:520517	ref|NC_001145|:520517
			ref|NC_001145|:52105				ref|NC_001145|:52105	ref|NC_001145|:52105	ref|NC_001145|:52105
			ref|NC_001145|:521377	ref|NC_001145|:521377			ref|NC_001145|:521377			ref|NC_001145|:521377						ref|NC_001145|:521377
			ref|NC_001145|:521466							ref|NC_001145|:521466	ref|NC_001145|:521466	ref|NC_001145|:521466
			ref|NC_001145|:522353	ref|NC_001145|:522353	ref|NC_001145|:522353	ref|NC_001145|:522353
			ref|NC_001145|:523028	ref|NC_001145|:523028			ref|NC_001145|:523028			ref|NC_001145|:523028						ref|NC_001145|:523028
			ref|NC_001145|:523113							ref|NC_001145|:523113	ref|NC_001145|:523113	ref|NC_001145|:523113
			ref|NC_001145|:523172	ref|NC_001145|:523172	ref|NC_001145|:523172	ref|NC_001145|:523172
			ref|NC_001145|:525311				ref|NC_001145|:525311	ref|NC_001145|:525311	ref|NC_001145|:525311
			ref|NC_001145|:525854	ref|NC_001145|:525854			ref|NC_001145|:525854			ref|NC_001145|:525854						ref|NC_001145|:525854
			ref|NC_001145|:526883							ref|NC_001145|:526883	ref|NC_001145|:526883	ref|NC_001145|:526883
			ref|NC_001145|:528023	ref|NC_001145|:528023			ref|NC_001145|:528023			ref|NC_001145|:528023						ref|NC_001145|:528023
			ref|NC_001145|:52852				ref|NC_001145|:52852	ref|NC_001145|:52852	ref|NC_001145|:52852
			ref|NC_001145|:529736	ref|NC_001145|:529736	ref|NC_001145|:529736	ref|NC_001145|:529736
			ref|NC_001145|:530351							ref|NC_001145|:530351	ref|NC_001145|:530351	ref|NC_001145|:530351
			ref|NC_001145|:532282	ref|NC_001145|:532282	ref|NC_001145|:532282	ref|NC_001145|:532282
			ref|NC_001145|:532414	ref|NC_001145|:532414			ref|NC_001145|:532414			ref|NC_001145|:532414						ref|NC_001145|:532414
			ref|NC_001145|:532937	ref|NC_001145|:532937	ref|NC_001145|:532937	ref|NC_001145|:532937
			ref|NC_001145|:53328	ref|NC_001145|:53328	ref|NC_001145|:53328	ref|NC_001145|:53328
			ref|NC_001145|:533522	ref|NC_001145|:533522			ref|NC_001145|:533522			ref|NC_001145|:533522						ref|NC_001145|:533522
			ref|NC_001145|:534600	ref|NC_001145|:534600			ref|NC_001145|:534600			ref|NC_001145|:534600						ref|NC_001145|:534600
			ref|NC_001145|:534920	ref|NC_001145|:534920			ref|NC_001145|:534920			ref|NC_001145|:534920						ref|NC_001145|:534920
			ref|NC_001145|:537316	ref|NC_001145|:537316			ref|NC_001145|:537316			ref|NC_001145|:537316						ref|NC_001145|:537316
			ref|NC_001145|:537900							ref|NC_001145|:537900	ref|NC_001145|:537900	ref|NC_001145|:537900
			ref|NC_001145|:539670							ref|NC_001145|:539670	ref|NC_001145|:539670	ref|NC_001145|:539670
			ref|NC_001145|:539941				ref|NC_001145|:539941	ref|NC_001145|:539941	ref|NC_001145|:539941
			ref|NC_001145|:540143				ref|NC_001145|:540143	ref|NC_001145|:540143	ref|NC_001145|:540143
			ref|NC_001145|:546111							ref|NC_001145|:546111	ref|NC_001145|:546111	ref|NC_001145|:546111
			ref|NC_001145|:54685				ref|NC_001145|:54685	ref|NC_001145|:54685	ref|NC_001145|:54685
			ref|NC_001145|:548569							ref|NC_001145|:548569	ref|NC_001145|:548569	ref|NC_001145|:548569
			ref|NC_001145|:548792	ref|NC_001145|:548792			ref|NC_001145|:548792			ref|NC_001145|:548792						ref|NC_001145|:548792
			ref|NC_001145|:550224				ref|NC_001145|:550224	ref|NC_001145|:550224	ref|NC_001145|:550224
			ref|NC_001145|:550534	ref|NC_001145|:550534			ref|NC_001145|:550534			ref|NC_001145|:550534						ref|NC_001145|:550534
			ref|NC_001145|:550949							ref|NC_001145|:550949	ref|NC_001145|:550949	ref|NC_001145|:550949
			ref|NC_001145|:553498				ref|NC_001145|:553498	ref|NC_001145|:553498	ref|NC_001145|:553498
			ref|NC_001145|:55366							ref|NC_001145|:55366	ref|NC_001145|:55366	ref|NC_001145|:55366
			ref|NC_001145|:554193	ref|NC_001145|:554193			ref|NC_001145|:554193			ref|NC_001145|:554193						ref|NC_001145|:554193
			ref|NC_001145|:55493	ref|NC_001145|:55493			ref|NC_001145|:55493			ref|NC_001145|:55493						ref|NC_001145|:55493
			ref|NC_001145|:555667							ref|NC_001145|:555667	ref|NC_001145|:555667	ref|NC_001145|:555667
			ref|NC_001145|:55660	ref|NC_001145|:55660			ref|NC_001145|:55660			ref|NC_001145|:55660						ref|NC_001145|:55660
			ref|NC_001145|:558924							ref|NC_001145|:558924	ref|NC_001145|:558924	ref|NC_001145|:558924
			ref|NC_001145|:558944							ref|NC_001145|:558944	ref|NC_001145|:558944	ref|NC_001145|:558944
			ref|NC_001145|:559515	ref|NC_001145|:559515	ref|NC_001145|:559515	ref|NC_001145|:559515
			ref|NC_001145|:559647				ref|NC_001145|:559647	ref|NC_001145|:559647	ref|NC_001145|:559647
			ref|NC_001145|:560168				ref|NC_001145|:560168	ref|NC_001145|:560168	ref|NC_001145|:560168
			ref|NC_001145|:560603				ref|NC_001145|:560603	ref|NC_001145|:560603	ref|NC_001145|:560603
			ref|NC_001145|:561045							ref|NC_001145|:561045	ref|NC_001145|:561045	ref|NC_001145|:561045
			ref|NC_001145|:562900	ref|NC_001145|:562900			ref|NC_001145|:562900			ref|NC_001145|:562900						ref|NC_001145|:562900
			ref|NC_001145|:563147							ref|NC_001145|:563147	ref|NC_001145|:563147	ref|NC_001145|:563147
			ref|NC_001145|:563692							ref|NC_001145|:563692	ref|NC_001145|:563692	ref|NC_001145|:563692
			ref|NC_001145|:563801	ref|NC_001145|:563801			ref|NC_001145|:563801			ref|NC_001145|:563801						ref|NC_001145|:563801
			ref|NC_001145|:563819							ref|NC_001145|:563819	ref|NC_001145|:563819	ref|NC_001145|:563819
			ref|NC_001145|:563929	ref|NC_001145|:563929	ref|NC_001145|:563929	ref|NC_001145|:563929
			ref|NC_001145|:564656							ref|NC_001145|:564656	ref|NC_001145|:564656	ref|NC_001145|:564656
			ref|NC_001145|:565046							ref|NC_001145|:565046	ref|NC_001145|:565046	ref|NC_001145|:565046
			ref|NC_001145|:565255	ref|NC_001145|:565255			ref|NC_001145|:565255			ref|NC_001145|:565255						ref|NC_001145|:565255
			ref|NC_001145|:565687				ref|NC_001145|:565687	ref|NC_001145|:565687	ref|NC_001145|:565687
			ref|NC_001145|:565743	ref|NC_001145|:565743			ref|NC_001145|:565743			ref|NC_001145|:565743						ref|NC_001145|:565743
			ref|NC_001145|:566172	ref|NC_001145|:566172	ref|NC_001145|:566172	ref|NC_001145|:566172
			ref|NC_001145|:57047				ref|NC_001145|:57047	ref|NC_001145|:57047	ref|NC_001145|:57047
			ref|NC_001145|:57242				ref|NC_001145|:57242	ref|NC_001145|:57242	ref|NC_001145|:57242
			ref|NC_001145|:572556	ref|NC_001145|:572556	ref|NC_001145|:572556	ref|NC_001145|:572556
			ref|NC_001145|:573639	ref|NC_001145|:573639	ref|NC_001145|:573639	ref|NC_001145|:573639
			ref|NC_001145|:574373	ref|NC_001145|:574373	ref|NC_001145|:574373	ref|NC_001145|:574373
			ref|NC_001145|:574775							ref|NC_001145|:574775	ref|NC_001145|:574775	ref|NC_001145|:574775
			ref|NC_001145|:575546							ref|NC_001145|:575546	ref|NC_001145|:575546	ref|NC_001145|:575546
			ref|NC_001145|:577276				ref|NC_001145|:577276	ref|NC_001145|:577276	ref|NC_001145|:577276
			ref|NC_001145|:577282							ref|NC_001145|:577282	ref|NC_001145|:577282	ref|NC_001145|:577282
			ref|NC_001145|:577287	ref|NC_001145|:577287	ref|NC_001145|:577287	ref|NC_001145|:577287
			ref|NC_001145|:578780							ref|NC_001145|:578780	ref|NC_001145|:578780	ref|NC_001145|:578780
			ref|NC_001145|:579219							ref|NC_001145|:579219	ref|NC_001145|:579219	ref|NC_001145|:579219
			ref|NC_001145|:579642							ref|NC_001145|:579642	ref|NC_001145|:579642	ref|NC_001145|:579642
			ref|NC_001145|:580430	ref|NC_001145|:580430	ref|NC_001145|:580430	ref|NC_001145|:580430
			ref|NC_001145|:58100							ref|NC_001145|:58100	ref|NC_001145|:58100	ref|NC_001145|:58100
			ref|NC_001145|:581258	ref|NC_001145|:581258			ref|NC_001145|:581258			ref|NC_001145|:581258						ref|NC_001145|:581258
			ref|NC_001145|:582410				ref|NC_001145|:582410	ref|NC_001145|:582410	ref|NC_001145|:582410
			ref|NC_001145|:582456							ref|NC_001145|:582456	ref|NC_001145|:582456	ref|NC_001145|:582456
			ref|NC_001145|:583262				ref|NC_001145|:583262	ref|NC_001145|:583262	ref|NC_001145|:583262
			ref|NC_001145|:585122				ref|NC_001145|:585122	ref|NC_001145|:585122	ref|NC_001145|:585122
			ref|NC_001145|:585816	ref|NC_001145|:585816			ref|NC_001145|:585816			ref|NC_001145|:585816						ref|NC_001145|:585816
			ref|NC_001145|:586206				ref|NC_001145|:586206	ref|NC_001145|:586206	ref|NC_001145|:586206
			ref|NC_001145|:587296	ref|NC_001145|:587296			ref|NC_001145|:587296			ref|NC_001145|:587296						ref|NC_001145|:587296
			ref|NC_001145|:588292	ref|NC_001145|:588292	ref|NC_001145|:588292	ref|NC_001145|:588292
			ref|NC_001145|:58907							ref|NC_001145|:58907	ref|NC_001145|:58907	ref|NC_001145|:58907
			ref|NC_001145|:589440				ref|NC_001145|:589440	ref|NC_001145|:589440	ref|NC_001145|:589440
			ref|NC_001145|:589832							ref|NC_001145|:589832	ref|NC_001145|:589832	ref|NC_001145|:589832
			ref|NC_001145|:59035	ref|NC_001145|:59035			ref|NC_001145|:59035			ref|NC_001145|:59035						ref|NC_001145|:59035
			ref|NC_001145|:591030				ref|NC_001145|:591030	ref|NC_001145|:591030	ref|NC_001145|:591030
			ref|NC_001145|:591181	ref|NC_001145|:591181	ref|NC_001145|:591181	ref|NC_001145|:591181
			ref|NC_001145|:591721	ref|NC_001145|:591721			ref|NC_001145|:591721			ref|NC_001145|:591721						ref|NC_001145|:591721
			ref|NC_001145|:591744	ref|NC_001145|:591744	ref|NC_001145|:591744	ref|NC_001145|:591744
			ref|NC_001145|:595765				ref|NC_001145|:595765	ref|NC_001145|:595765	ref|NC_001145|:595765
			ref|NC_001145|:597495	ref|NC_001145|:597495			ref|NC_001145|:597495			ref|NC_001145|:597495						ref|NC_001145|:597495
			ref|NC_001145|:600583							ref|NC_001145|:600583	ref|NC_001145|:600583	ref|NC_001145|:600583
			ref|NC_001145|:601628				ref|NC_001145|:601628	ref|NC_001145|:601628	ref|NC_001145|:601628
			ref|NC_001145|:602689	ref|NC_001145|:602689			ref|NC_001145|:602689			ref|NC_001145|:602689						ref|NC_001145|:602689
			ref|NC_001145|:603143	ref|NC_001145|:603143			ref|NC_001145|:603143			ref|NC_001145|:603143						ref|NC_001145|:603143
			ref|NC_001145|:604216							ref|NC_001145|:604216	ref|NC_001145|:604216	ref|NC_001145|:604216
			ref|NC_001145|:60733	ref|NC_001145|:60733	ref|NC_001145|:60733	ref|NC_001145|:60733
			ref|NC_001145|:608264							ref|NC_001145|:608264	ref|NC_001145|:608264	ref|NC_001145|:608264
			ref|NC_001145|:608365	ref|NC_001145|:608365	ref|NC_001145|:608365	ref|NC_001145|:608365
			ref|NC_001145|:610126				ref|NC_001145|:610126	ref|NC_001145|:610126	ref|NC_001145|:610126
			ref|NC_001145|:611529	ref|NC_001145|:611529	ref|NC_001145|:611529	ref|NC_001145|:611529
			ref|NC_001145|:611840							ref|NC_001145|:611840	ref|NC_001145|:611840	ref|NC_001145|:611840
			ref|NC_001145|:612655				ref|NC_001145|:612655	ref|NC_001145|:612655	ref|NC_001145|:612655
			ref|NC_001145|:612710							ref|NC_001145|:612710	ref|NC_001145|:612710	ref|NC_001145|:612710
			ref|NC_001145|:613773	ref|NC_001145|:613773			ref|NC_001145|:613773			ref|NC_001145|:613773						ref|NC_001145|:613773
			ref|NC_001145|:613919	ref|NC_001145|:613919			ref|NC_001145|:613919			ref|NC_001145|:613919						ref|NC_001145|:613919
			ref|NC_001145|:61475				ref|NC_001145|:61475	ref|NC_001145|:61475	ref|NC_001145|:61475
			ref|NC_001145|:615835				ref|NC_001145|:615835	ref|NC_001145|:615835	ref|NC_001145|:615835
			ref|NC_001145|:615913				ref|NC_001145|:615913	ref|NC_001145|:615913	ref|NC_001145|:615913
			ref|NC_001145|:616642				ref|NC_001145|:616642	ref|NC_001145|:616642	ref|NC_001145|:616642
			ref|NC_001145|:616801							ref|NC_001145|:616801	ref|NC_001145|:616801	ref|NC_001145|:616801
			ref|NC_001145|:618090							ref|NC_001145|:618090	ref|NC_001145|:618090	ref|NC_001145|:618090
			ref|NC_001145|:61946	ref|NC_001145|:61946			ref|NC_001145|:61946			ref|NC_001145|:61946						ref|NC_001145|:61946
			ref|NC_001145|:620049	ref|NC_001145|:620049			ref|NC_001145|:620049			ref|NC_001145|:620049						ref|NC_001145|:620049
			ref|NC_001145|:620210							ref|NC_001145|:620210	ref|NC_001145|:620210	ref|NC_001145|:620210
			ref|NC_001145|:621832							ref|NC_001145|:621832	ref|NC_001145|:621832	ref|NC_001145|:621832
			ref|NC_001145|:622399	ref|NC_001145|:622399	ref|NC_001145|:622399	ref|NC_001145|:622399
			ref|NC_001145|:624848				ref|NC_001145|:624848	ref|NC_001145|:624848	ref|NC_001145|:624848
			ref|NC_001145|:624980	ref|NC_001145|:624980	ref|NC_001145|:624980	ref|NC_001145|:624980
			ref|NC_001145|:625376	ref|NC_001145|:625376	ref|NC_001145|:625376	ref|NC_001145|:625376
			ref|NC_001145|:626266							ref|NC_001145|:626266	ref|NC_001145|:626266	ref|NC_001145|:626266
			ref|NC_001145|:627333							ref|NC_001145|:627333	ref|NC_001145|:627333	ref|NC_001145|:627333
			ref|NC_001145|:629402							ref|NC_001145|:629402	ref|NC_001145|:629402	ref|NC_001145|:629402
			ref|NC_001145|:631041	ref|NC_001145|:631041	ref|NC_001145|:631041	ref|NC_001145|:631041
			ref|NC_001145|:631649	ref|NC_001145|:631649	ref|NC_001145|:631649	ref|NC_001145|:631649
			ref|NC_001145|:632769	ref|NC_001145|:632769	ref|NC_001145|:632769	ref|NC_001145|:632769
			ref|NC_001145|:632825							ref|NC_001145|:632825	ref|NC_001145|:632825	ref|NC_001145|:632825
			ref|NC_001145|:633931	ref|NC_001145|:633931	ref|NC_001145|:633931	ref|NC_001145|:633931
			ref|NC_001145|:635731	ref|NC_001145|:635731	ref|NC_001145|:635731	ref|NC_001145|:635731
			ref|NC_001145|:637221	ref|NC_001145|:637221	ref|NC_001145|:637221	ref|NC_001145|:637221
			ref|NC_001145|:637405	ref|NC_001145|:637405	ref|NC_001145|:637405	ref|NC_001145|:637405
			ref|NC_001145|:637684	ref|NC_001145|:637684			ref|NC_001145|:637684			ref|NC_001145|:637684						ref|NC_001145|:637684
			ref|NC_001145|:638435				ref|NC_001145|:638435	ref|NC_001145|:638435	ref|NC_001145|:638435
			ref|NC_001145|:639570				ref|NC_001145|:639570	ref|NC_001145|:639570	ref|NC_001145|:639570
			ref|NC_001145|:63963	ref|NC_001145|:63963	ref|NC_001145|:63963	ref|NC_001145|:63963
			ref|NC_001145|:641586	ref|NC_001145|:641586			ref|NC_001145|:641586			ref|NC_001145|:641586						ref|NC_001145|:641586
			ref|NC_001145|:641777	ref|NC_001145|:641777	ref|NC_001145|:641777	ref|NC_001145|:641777
			ref|NC_001145|:642061	ref|NC_001145|:642061	ref|NC_001145|:642061	ref|NC_001145|:642061
			ref|NC_001145|:642284	ref|NC_001145|:642284			ref|NC_001145|:642284			ref|NC_001145|:642284						ref|NC_001145|:642284
			ref|NC_001145|:642884	ref|NC_001145|:642884			ref|NC_001145|:642884			ref|NC_001145|:642884						ref|NC_001145|:642884
			ref|NC_001145|:643708							ref|NC_001145|:643708	ref|NC_001145|:643708	ref|NC_001145|:643708
			ref|NC_001145|:643769				ref|NC_001145|:643769	ref|NC_001145|:643769	ref|NC_001145|:643769
			ref|NC_001145|:644727	ref|NC_001145|:644727			ref|NC_001145|:644727			ref|NC_001145|:644727						ref|NC_001145|:644727
			ref|NC_001145|:645512							ref|NC_001145|:645512	ref|NC_001145|:645512	ref|NC_001145|:645512
			ref|NC_001145|:645755	ref|NC_001145|:645755			ref|NC_001145|:645755			ref|NC_001145|:645755						ref|NC_001145|:645755
			ref|NC_001145|:645776	ref|NC_001145|:645776			ref|NC_001145|:645776			ref|NC_001145|:645776						ref|NC_001145|:645776
			ref|NC_001145|:647171	ref|NC_001145|:647171			ref|NC_001145|:647171			ref|NC_001145|:647171						ref|NC_001145|:647171
			ref|NC_001145|:648431	ref|NC_001145|:648431	ref|NC_001145|:648431	ref|NC_001145|:648431
			ref|NC_001145|:649832	ref|NC_001145|:649832			ref|NC_001145|:649832			ref|NC_001145|:649832						ref|NC_001145|:649832
			ref|NC_001145|:651153				ref|NC_001145|:651153	ref|NC_001145|:651153	ref|NC_001145|:651153
			ref|NC_001145|:651666	ref|NC_001145|:651666			ref|NC_001145|:651666			ref|NC_001145|:651666						ref|NC_001145|:651666
			ref|NC_001145|:651840	ref|NC_001145|:651840	ref|NC_001145|:651840	ref|NC_001145|:651840
			ref|NC_001145|:652881	ref|NC_001145|:652881	ref|NC_001145|:652881	ref|NC_001145|:652881
			ref|NC_001145|:653981							ref|NC_001145|:653981	ref|NC_001145|:653981	ref|NC_001145|:653981
			ref|NC_001145|:656134	ref|NC_001145|:656134	ref|NC_001145|:656134	ref|NC_001145|:656134
			ref|NC_001145|:656376							ref|NC_001145|:656376	ref|NC_001145|:656376	ref|NC_001145|:656376
			ref|NC_001145|:657294				ref|NC_001145|:657294	ref|NC_001145|:657294	ref|NC_001145|:657294
			ref|NC_001145|:658449	ref|NC_001145|:658449	ref|NC_001145|:658449	ref|NC_001145|:658449
			ref|NC_001145|:659049							ref|NC_001145|:659049	ref|NC_001145|:659049	ref|NC_001145|:659049
			ref|NC_001145|:65911				ref|NC_001145|:65911	ref|NC_001145|:65911	ref|NC_001145|:65911
			ref|NC_001145|:659586				ref|NC_001145|:659586	ref|NC_001145|:659586	ref|NC_001145|:659586
			ref|NC_001145|:659599				ref|NC_001145|:659599	ref|NC_001145|:659599	ref|NC_001145|:659599
			ref|NC_001145|:660936				ref|NC_001145|:660936	ref|NC_001145|:660936	ref|NC_001145|:660936
			ref|NC_001145|:661401	ref|NC_001145|:661401			ref|NC_001145|:661401			ref|NC_001145|:661401						ref|NC_001145|:661401
			ref|NC_001145|:66342							ref|NC_001145|:66342	ref|NC_001145|:66342	ref|NC_001145|:66342
			ref|NC_001145|:66365							ref|NC_001145|:66365	ref|NC_001145|:66365	ref|NC_001145|:66365
			ref|NC_001145|:663728	ref|NC_001145|:663728	ref|NC_001145|:663728	ref|NC_001145|:663728
			ref|NC_001145|:664211							ref|NC_001145|:664211	ref|NC_001145|:664211	ref|NC_001145|:664211
			ref|NC_001145|:664291	ref|NC_001145|:664291	ref|NC_001145|:664291	ref|NC_001145|:664291
			ref|NC_001145|:664687				ref|NC_001145|:664687	ref|NC_001145|:664687	ref|NC_001145|:664687
			ref|NC_001145|:665611				ref|NC_001145|:665611	ref|NC_001145|:665611	ref|NC_001145|:665611
			ref|NC_001145|:666995	ref|NC_001145|:666995			ref|NC_001145|:666995			ref|NC_001145|:666995						ref|NC_001145|:666995
			ref|NC_001145|:667068							ref|NC_001145|:667068	ref|NC_001145|:667068	ref|NC_001145|:667068
			ref|NC_001145|:667171				ref|NC_001145|:667171	ref|NC_001145|:667171	ref|NC_001145|:667171
			ref|NC_001145|:667534	ref|NC_001145|:667534			ref|NC_001145|:667534			ref|NC_001145|:667534						ref|NC_001145|:667534
			ref|NC_001145|:667938				ref|NC_001145|:667938	ref|NC_001145|:667938	ref|NC_001145|:667938
			ref|NC_001145|:668714				ref|NC_001145|:668714	ref|NC_001145|:668714	ref|NC_001145|:668714
			ref|NC_001145|:669593	ref|NC_001145|:669593			ref|NC_001145|:669593			ref|NC_001145|:669593						ref|NC_001145|:669593
			ref|NC_001145|:669861	ref|NC_001145|:669861			ref|NC_001145|:669861			ref|NC_001145|:669861						ref|NC_001145|:669861
			ref|NC_001145|:670329	ref|NC_001145|:670329			ref|NC_001145|:670329			ref|NC_001145|:670329						ref|NC_001145|:670329
			ref|NC_001145|:67132							ref|NC_001145|:67132	ref|NC_001145|:67132	ref|NC_001145|:67132
			ref|NC_001145|:671671				ref|NC_001145|:671671	ref|NC_001145|:671671	ref|NC_001145|:671671
			ref|NC_001145|:673212	ref|NC_001145|:673212	ref|NC_001145|:673212	ref|NC_001145|:673212
			ref|NC_001145|:673250							ref|NC_001145|:673250	ref|NC_001145|:673250	ref|NC_001145|:673250
			ref|NC_001145|:673295				ref|NC_001145|:673295	ref|NC_001145|:673295	ref|NC_001145|:673295
			ref|NC_001145|:673833				ref|NC_001145|:673833	ref|NC_001145|:673833	ref|NC_001145|:673833
			ref|NC_001145|:673834	ref|NC_001145|:673834	ref|NC_001145|:673834	ref|NC_001145|:673834
			ref|NC_001145|:675273				ref|NC_001145|:675273	ref|NC_001145|:675273	ref|NC_001145|:675273
			ref|NC_001145|:676812	ref|NC_001145|:676812			ref|NC_001145|:676812			ref|NC_001145|:676812						ref|NC_001145|:676812
			ref|NC_001145|:677251				ref|NC_001145|:677251	ref|NC_001145|:677251	ref|NC_001145|:677251
			ref|NC_001145|:678642	ref|NC_001145|:678642			ref|NC_001145|:678642			ref|NC_001145|:678642						ref|NC_001145|:678642
			ref|NC_001145|:679025	ref|NC_001145|:679025			ref|NC_001145|:679025			ref|NC_001145|:679025						ref|NC_001145|:679025
			ref|NC_001145|:679120							ref|NC_001145|:679120	ref|NC_001145|:679120	ref|NC_001145|:679120
			ref|NC_001145|:680988				ref|NC_001145|:680988	ref|NC_001145|:680988	ref|NC_001145|:680988
			ref|NC_001145|:682813	ref|NC_001145|:682813			ref|NC_001145|:682813			ref|NC_001145|:682813						ref|NC_001145|:682813
			ref|NC_001145|:683400	ref|NC_001145|:683400			ref|NC_001145|:683400			ref|NC_001145|:683400						ref|NC_001145|:683400
			ref|NC_001145|:683651							ref|NC_001145|:683651	ref|NC_001145|:683651	ref|NC_001145|:683651
			ref|NC_001145|:68484	ref|NC_001145|:68484	ref|NC_001145|:68484	ref|NC_001145|:68484
			ref|NC_001145|:68630				ref|NC_001145|:68630	ref|NC_001145|:68630	ref|NC_001145|:68630
			ref|NC_001145|:686487							ref|NC_001145|:686487	ref|NC_001145|:686487	ref|NC_001145|:686487
			ref|NC_001145|:687330	ref|NC_001145|:687330	ref|NC_001145|:687330	ref|NC_001145|:687330
			ref|NC_001145|:688839	ref|NC_001145|:688839			ref|NC_001145|:688839			ref|NC_001145|:688839						ref|NC_001145|:688839
			ref|NC_001145|:688844							ref|NC_001145|:688844	ref|NC_001145|:688844	ref|NC_001145|:688844
			ref|NC_001145|:689711							ref|NC_001145|:689711	ref|NC_001145|:689711	ref|NC_001145|:689711
			ref|NC_001145|:691719				ref|NC_001145|:691719	ref|NC_001145|:691719	ref|NC_001145|:691719
			ref|NC_001145|:692276	ref|NC_001145|:692276			ref|NC_001145|:692276			ref|NC_001145|:692276						ref|NC_001145|:692276
			ref|NC_001145|:692295				ref|NC_001145|:692295	ref|NC_001145|:692295	ref|NC_001145|:692295
			ref|NC_001145|:69291				ref|NC_001145|:69291	ref|NC_001145|:69291	ref|NC_001145|:69291
			ref|NC_001145|:695389							ref|NC_001145|:695389	ref|NC_001145|:695389	ref|NC_001145|:695389
			ref|NC_001145|:695719							ref|NC_001145|:695719	ref|NC_001145|:695719	ref|NC_001145|:695719
			ref|NC_001145|:695812							ref|NC_001145|:695812	ref|NC_001145|:695812	ref|NC_001145|:695812
			ref|NC_001145|:695945							ref|NC_001145|:695945	ref|NC_001145|:695945	ref|NC_001145|:695945
			ref|NC_001145|:695980							ref|NC_001145|:695980	ref|NC_001145|:695980	ref|NC_001145|:695980
			ref|NC_001145|:696091				ref|NC_001145|:696091	ref|NC_001145|:696091	ref|NC_001145|:696091
			ref|NC_001145|:696188	ref|NC_001145|:696188			ref|NC_001145|:696188			ref|NC_001145|:696188						ref|NC_001145|:696188
			ref|NC_001145|:696535							ref|NC_001145|:696535	ref|NC_001145|:696535	ref|NC_001145|:696535
			ref|NC_001145|:697121	ref|NC_001145|:697121			ref|NC_001145|:697121			ref|NC_001145|:697121						ref|NC_001145|:697121
			ref|NC_001145|:697674	ref|NC_001145|:697674			ref|NC_001145|:697674			ref|NC_001145|:697674						ref|NC_001145|:697674
			ref|NC_001145|:698585				ref|NC_001145|:698585	ref|NC_001145|:698585	ref|NC_001145|:698585
			ref|NC_001145|:700491							ref|NC_001145|:700491	ref|NC_001145|:700491	ref|NC_001145|:700491
			ref|NC_001145|:701363				ref|NC_001145|:701363	ref|NC_001145|:701363	ref|NC_001145|:701363
			ref|NC_001145|:702203				ref|NC_001145|:702203	ref|NC_001145|:702203	ref|NC_001145|:702203
			ref|NC_001145|:70244	ref|NC_001145|:70244	ref|NC_001145|:70244	ref|NC_001145|:70244
			ref|NC_001145|:702984							ref|NC_001145|:702984	ref|NC_001145|:702984	ref|NC_001145|:702984
			ref|NC_001145|:703313	ref|NC_001145|:703313			ref|NC_001145|:703313			ref|NC_001145|:703313						ref|NC_001145|:703313
			ref|NC_001145|:705169	ref|NC_001145|:705169			ref|NC_001145|:705169			ref|NC_001145|:705169						ref|NC_001145|:705169
			ref|NC_001145|:705239	ref|NC_001145|:705239			ref|NC_001145|:705239			ref|NC_001145|:705239						ref|NC_001145|:705239
			ref|NC_001145|:706328							ref|NC_001145|:706328	ref|NC_001145|:706328	ref|NC_001145|:706328
			ref|NC_001145|:707108	ref|NC_001145|:707108			ref|NC_001145|:707108			ref|NC_001145|:707108						ref|NC_001145|:707108
			ref|NC_001145|:708141				ref|NC_001145|:708141	ref|NC_001145|:708141	ref|NC_001145|:708141
			ref|NC_001145|:709757							ref|NC_001145|:709757	ref|NC_001145|:709757	ref|NC_001145|:709757
			ref|NC_001145|:71064	ref|NC_001145|:71064	ref|NC_001145|:71064	ref|NC_001145|:71064
			ref|NC_001145|:711128	ref|NC_001145|:711128	ref|NC_001145|:711128	ref|NC_001145|:711128
			ref|NC_001145|:712483	ref|NC_001145|:712483	ref|NC_001145|:712483	ref|NC_001145|:712483
			ref|NC_001145|:715402	ref|NC_001145|:715402			ref|NC_001145|:715402			ref|NC_001145|:715402						ref|NC_001145|:715402
			ref|NC_001145|:715771	ref|NC_001145|:715771	ref|NC_001145|:715771	ref|NC_001145|:715771
			ref|NC_001145|:716087							ref|NC_001145|:716087	ref|NC_001145|:716087	ref|NC_001145|:716087
			ref|NC_001145|:71742				ref|NC_001145|:71742	ref|NC_001145|:71742	ref|NC_001145|:71742
			ref|NC_001145|:719341				ref|NC_001145|:719341	ref|NC_001145|:719341	ref|NC_001145|:719341
			ref|NC_001145|:720492				ref|NC_001145|:720492	ref|NC_001145|:720492	ref|NC_001145|:720492
			ref|NC_001145|:720814							ref|NC_001145|:720814	ref|NC_001145|:720814	ref|NC_001145|:720814
			ref|NC_001145|:722474							ref|NC_001145|:722474	ref|NC_001145|:722474	ref|NC_001145|:722474
			ref|NC_001145|:722738				ref|NC_001145|:722738	ref|NC_001145|:722738	ref|NC_001145|:722738
			ref|NC_001145|:723017							ref|NC_001145|:723017	ref|NC_001145|:723017	ref|NC_001145|:723017
			ref|NC_001145|:723508				ref|NC_001145|:723508	ref|NC_001145|:723508	ref|NC_001145|:723508
			ref|NC_001145|:724850				ref|NC_001145|:724850	ref|NC_001145|:724850	ref|NC_001145|:724850
			ref|NC_001145|:728257	ref|NC_001145|:728257	ref|NC_001145|:728257	ref|NC_001145|:728257
			ref|NC_001145|:729125	ref|NC_001145|:729125			ref|NC_001145|:729125			ref|NC_001145|:729125						ref|NC_001145|:729125
			ref|NC_001145|:729184	ref|NC_001145|:729184			ref|NC_001145|:729184			ref|NC_001145|:729184						ref|NC_001145|:729184
			ref|NC_001145|:730876	ref|NC_001145|:730876	ref|NC_001145|:730876	ref|NC_001145|:730876
			ref|NC_001145|:731600				ref|NC_001145|:731600	ref|NC_001145|:731600	ref|NC_001145|:731600
			ref|NC_001145|:733035	ref|NC_001145|:733035	ref|NC_001145|:733035	ref|NC_001145|:733035
			ref|NC_001145|:734109							ref|NC_001145|:734109	ref|NC_001145|:734109	ref|NC_001145|:734109
			ref|NC_001145|:73419	ref|NC_001145|:73419	ref|NC_001145|:73419	ref|NC_001145|:73419
			ref|NC_001145|:734303	ref|NC_001145|:734303			ref|NC_001145|:734303			ref|NC_001145|:734303						ref|NC_001145|:734303
			ref|NC_001145|:734509				ref|NC_001145|:734509	ref|NC_001145|:734509	ref|NC_001145|:734509
			ref|NC_001145|:734544							ref|NC_001145|:734544	ref|NC_001145|:734544	ref|NC_001145|:734544
			ref|NC_001145|:734638	ref|NC_001145|:734638	ref|NC_001145|:734638	ref|NC_001145|:734638
			ref|NC_001145|:736326	ref|NC_001145|:736326	ref|NC_001145|:736326	ref|NC_001145|:736326
			ref|NC_001145|:737553	ref|NC_001145|:737553	ref|NC_001145|:737553	ref|NC_001145|:737553
			ref|NC_001145|:739712							ref|NC_001145|:739712	ref|NC_001145|:739712	ref|NC_001145|:739712
			ref|NC_001145|:74023							ref|NC_001145|:74023	ref|NC_001145|:74023	ref|NC_001145|:74023
			ref|NC_001145|:740503	ref|NC_001145|:740503			ref|NC_001145|:740503			ref|NC_001145|:740503						ref|NC_001145|:740503
			ref|NC_001145|:746778	ref|NC_001145|:746778			ref|NC_001145|:746778			ref|NC_001145|:746778						ref|NC_001145|:746778
			ref|NC_001145|:747388	ref|NC_001145|:747388			ref|NC_001145|:747388			ref|NC_001145|:747388						ref|NC_001145|:747388
			ref|NC_001145|:751016							ref|NC_001145|:751016	ref|NC_001145|:751016	ref|NC_001145|:751016
			ref|NC_001145|:75230				ref|NC_001145|:75230	ref|NC_001145|:75230	ref|NC_001145|:75230
			ref|NC_001145|:752344				ref|NC_001145|:752344	ref|NC_001145|:752344	ref|NC_001145|:752344
			ref|NC_001145|:752757	ref|NC_001145|:752757			ref|NC_001145|:752757			ref|NC_001145|:752757						ref|NC_001145|:752757
			ref|NC_001145|:754225	ref|NC_001145|:754225	ref|NC_001145|:754225	ref|NC_001145|:754225
			ref|NC_001145|:754815				ref|NC_001145|:754815	ref|NC_001145|:754815	ref|NC_001145|:754815
			ref|NC_001145|:754996	ref|NC_001145|:754996			ref|NC_001145|:754996			ref|NC_001145|:754996						ref|NC_001145|:754996
			ref|NC_001145|:755997				ref|NC_001145|:755997	ref|NC_001145|:755997	ref|NC_001145|:755997
			ref|NC_001145|:757300							ref|NC_001145|:757300	ref|NC_001145|:757300	ref|NC_001145|:757300
			ref|NC_001145|:757790				ref|NC_001145|:757790	ref|NC_001145|:757790	ref|NC_001145|:757790
			ref|NC_001145|:75807	ref|NC_001145|:75807			ref|NC_001145|:75807			ref|NC_001145|:75807						ref|NC_001145|:75807
			ref|NC_001145|:758427				ref|NC_001145|:758427	ref|NC_001145|:758427	ref|NC_001145|:758427
			ref|NC_001145|:759317	ref|NC_001145|:759317	ref|NC_001145|:759317	ref|NC_001145|:759317
			ref|NC_001145|:761179							ref|NC_001145|:761179	ref|NC_001145|:761179	ref|NC_001145|:761179
			ref|NC_001145|:761601				ref|NC_001145|:761601	ref|NC_001145|:761601	ref|NC_001145|:761601
			ref|NC_001145|:76259				ref|NC_001145|:76259	ref|NC_001145|:76259	ref|NC_001145|:76259
			ref|NC_001145|:762648	ref|NC_001145|:762648			ref|NC_001145|:762648			ref|NC_001145|:762648						ref|NC_001145|:762648
			ref|NC_001145|:763152	ref|NC_001145|:763152	ref|NC_001145|:763152	ref|NC_001145|:763152
			ref|NC_001145|:764844	ref|NC_001145|:764844	ref|NC_001145|:764844	ref|NC_001145|:764844
			ref|NC_001145|:765046							ref|NC_001145|:765046	ref|NC_001145|:765046	ref|NC_001145|:765046
			ref|NC_001145|:765949				ref|NC_001145|:765949	ref|NC_001145|:765949	ref|NC_001145|:765949
			ref|NC_001145|:767074	ref|NC_001145|:767074	ref|NC_001145|:767074	ref|NC_001145|:767074
			ref|NC_001145|:767258							ref|NC_001145|:767258	ref|NC_001145|:767258	ref|NC_001145|:767258
			ref|NC_001145|:767904				ref|NC_001145|:767904	ref|NC_001145|:767904	ref|NC_001145|:767904
			ref|NC_001145|:768275							ref|NC_001145|:768275	ref|NC_001145|:768275	ref|NC_001145|:768275
			ref|NC_001145|:768329							ref|NC_001145|:768329	ref|NC_001145|:768329	ref|NC_001145|:768329
			ref|NC_001145|:769792	ref|NC_001145|:769792	ref|NC_001145|:769792	ref|NC_001145|:769792
			ref|NC_001145|:770154							ref|NC_001145|:770154	ref|NC_001145|:770154	ref|NC_001145|:770154
			ref|NC_001145|:771376	ref|NC_001145|:771376	ref|NC_001145|:771376	ref|NC_001145|:771376
			ref|NC_001145|:771494	ref|NC_001145|:771494			ref|NC_001145|:771494			ref|NC_001145|:771494						ref|NC_001145|:771494
			ref|NC_001145|:77251	ref|NC_001145|:77251			ref|NC_001145|:77251			ref|NC_001145|:77251						ref|NC_001145|:77251
			ref|NC_001145|:77652							ref|NC_001145|:77652	ref|NC_001145|:77652	ref|NC_001145|:77652
			ref|NC_001145|:776864				ref|NC_001145|:776864	ref|NC_001145|:776864	ref|NC_001145|:776864
			ref|NC_001145|:777332				ref|NC_001145|:777332	ref|NC_001145|:777332	ref|NC_001145|:777332
			ref|NC_001145|:777680	ref|NC_001145|:777680			ref|NC_001145|:777680			ref|NC_001145|:777680						ref|NC_001145|:777680
			ref|NC_001145|:778865	ref|NC_001145|:778865			ref|NC_001145|:778865			ref|NC_001145|:778865						ref|NC_001145|:778865
			ref|NC_001145|:778959							ref|NC_001145|:778959	ref|NC_001145|:778959	ref|NC_001145|:778959
			ref|NC_001145|:779986	ref|NC_001145|:779986			ref|NC_001145|:779986			ref|NC_001145|:779986						ref|NC_001145|:779986
			ref|NC_001145|:780232	ref|NC_001145|:780232	ref|NC_001145|:780232	ref|NC_001145|:780232
			ref|NC_001145|:781158	ref|NC_001145|:781158			ref|NC_001145|:781158			ref|NC_001145|:781158						ref|NC_001145|:781158
			ref|NC_001145|:782879							ref|NC_001145|:782879	ref|NC_001145|:782879	ref|NC_001145|:782879
			ref|NC_001145|:784536							ref|NC_001145|:784536	ref|NC_001145|:784536	ref|NC_001145|:784536
			ref|NC_001145|:784756							ref|NC_001145|:784756	ref|NC_001145|:784756	ref|NC_001145|:784756
			ref|NC_001145|:784818							ref|NC_001145|:784818	ref|NC_001145|:784818	ref|NC_001145|:784818
			ref|NC_001145|:785031	ref|NC_001145|:785031	ref|NC_001145|:785031	ref|NC_001145|:785031
			ref|NC_001145|:785522							ref|NC_001145|:785522	ref|NC_001145|:785522	ref|NC_001145|:785522
			ref|NC_001145|:787380							ref|NC_001145|:787380	ref|NC_001145|:787380	ref|NC_001145|:787380
			ref|NC_001145|:788192							ref|NC_001145|:788192	ref|NC_001145|:788192	ref|NC_001145|:788192
			ref|NC_001145|:790017							ref|NC_001145|:790017	ref|NC_001145|:790017	ref|NC_001145|:790017
			ref|NC_001145|:791566				ref|NC_001145|:791566	ref|NC_001145|:791566	ref|NC_001145|:791566
			ref|NC_001145|:792290							ref|NC_001145|:792290	ref|NC_001145|:792290	ref|NC_001145|:792290
			ref|NC_001145|:792413							ref|NC_001145|:792413	ref|NC_001145|:792413	ref|NC_001145|:792413
			ref|NC_001145|:792430	ref|NC_001145|:792430	ref|NC_001145|:792430	ref|NC_001145|:792430
			ref|NC_001145|:792877	ref|NC_001145|:792877			ref|NC_001145|:792877			ref|NC_001145|:792877						ref|NC_001145|:792877
			ref|NC_001145|:794125							ref|NC_001145|:794125	ref|NC_001145|:794125	ref|NC_001145|:794125
			ref|NC_001145|:794279	ref|NC_001145|:794279	ref|NC_001145|:794279	ref|NC_001145|:794279
			ref|NC_001145|:79448				ref|NC_001145|:79448	ref|NC_001145|:79448	ref|NC_001145|:79448
			ref|NC_001145|:795265	ref|NC_001145|:795265	ref|NC_001145|:795265	ref|NC_001145|:795265
			ref|NC_001145|:797923							ref|NC_001145|:797923	ref|NC_001145|:797923	ref|NC_001145|:797923
			ref|NC_001145|:798872	ref|NC_001145|:798872			ref|NC_001145|:798872			ref|NC_001145|:798872						ref|NC_001145|:798872
			ref|NC_001145|:798919	ref|NC_001145|:798919	ref|NC_001145|:798919	ref|NC_001145|:798919
			ref|NC_001145|:799167	ref|NC_001145|:799167			ref|NC_001145|:799167			ref|NC_001145|:799167						ref|NC_001145|:799167
			ref|NC_001145|:79961							ref|NC_001145|:79961	ref|NC_001145|:79961	ref|NC_001145|:79961
			ref|NC_001145|:801284							ref|NC_001145|:801284	ref|NC_001145|:801284	ref|NC_001145|:801284
			ref|NC_001145|:802533	ref|NC_001145|:802533	ref|NC_001145|:802533	ref|NC_001145|:802533
			ref|NC_001145|:802932							ref|NC_001145|:802932	ref|NC_001145|:802932	ref|NC_001145|:802932
			ref|NC_001145|:805018							ref|NC_001145|:805018	ref|NC_001145|:805018	ref|NC_001145|:805018
			ref|NC_001145|:806133				ref|NC_001145|:806133	ref|NC_001145|:806133	ref|NC_001145|:806133
			ref|NC_001145|:806344	ref|NC_001145|:806344	ref|NC_001145|:806344	ref|NC_001145|:806344
			ref|NC_001145|:807039	ref|NC_001145|:807039			ref|NC_001145|:807039			ref|NC_001145|:807039						ref|NC_001145|:807039
			ref|NC_001145|:807849	ref|NC_001145|:807849	ref|NC_001145|:807849	ref|NC_001145|:807849
			ref|NC_001145|:809705				ref|NC_001145|:809705	ref|NC_001145|:809705	ref|NC_001145|:809705
			ref|NC_001145|:810639	ref|NC_001145|:810639			ref|NC_001145|:810639			ref|NC_001145|:810639						ref|NC_001145|:810639
			ref|NC_001145|:810923				ref|NC_001145|:810923	ref|NC_001145|:810923	ref|NC_001145|:810923
			ref|NC_001145|:814058							ref|NC_001145|:814058	ref|NC_001145|:814058	ref|NC_001145|:814058
			ref|NC_001145|:814145							ref|NC_001145|:814145	ref|NC_001145|:814145	ref|NC_001145|:814145
			ref|NC_001145|:81440							ref|NC_001145|:81440	ref|NC_001145|:81440	ref|NC_001145|:81440
			ref|NC_001145|:814588	ref|NC_001145|:814588	ref|NC_001145|:814588	ref|NC_001145|:814588
			ref|NC_001145|:814898							ref|NC_001145|:814898	ref|NC_001145|:814898	ref|NC_001145|:814898
			ref|NC_001145|:815627							ref|NC_001145|:815627	ref|NC_001145|:815627	ref|NC_001145|:815627
			ref|NC_001145|:815739							ref|NC_001145|:815739	ref|NC_001145|:815739	ref|NC_001145|:815739
			ref|NC_001145|:815908							ref|NC_001145|:815908	ref|NC_001145|:815908	ref|NC_001145|:815908
			ref|NC_001145|:816957				ref|NC_001145|:816957	ref|NC_001145|:816957	ref|NC_001145|:816957
			ref|NC_001145|:817411	ref|NC_001145|:817411	ref|NC_001145|:817411	ref|NC_001145|:817411
			ref|NC_001145|:817877	ref|NC_001145|:817877			ref|NC_001145|:817877			ref|NC_001145|:817877						ref|NC_001145|:817877
			ref|NC_001145|:818672	ref|NC_001145|:818672			ref|NC_001145|:818672			ref|NC_001145|:818672						ref|NC_001145|:818672
			ref|NC_001145|:818807							ref|NC_001145|:818807	ref|NC_001145|:818807	ref|NC_001145|:818807
			ref|NC_001145|:820609							ref|NC_001145|:820609	ref|NC_001145|:820609	ref|NC_001145|:820609
			ref|NC_001145|:821838	ref|NC_001145|:821838	ref|NC_001145|:821838	ref|NC_001145|:821838
			ref|NC_001145|:82299	ref|NC_001145|:82299			ref|NC_001145|:82299			ref|NC_001145|:82299						ref|NC_001145|:82299
			ref|NC_001145|:82419	ref|NC_001145|:82419	ref|NC_001145|:82419	ref|NC_001145|:82419
			ref|NC_001145|:824441	ref|NC_001145|:824441			ref|NC_001145|:824441			ref|NC_001145|:824441						ref|NC_001145|:824441
			ref|NC_001145|:825526							ref|NC_001145|:825526	ref|NC_001145|:825526	ref|NC_001145|:825526
			ref|NC_001145|:825642	ref|NC_001145|:825642			ref|NC_001145|:825642			ref|NC_001145|:825642						ref|NC_001145|:825642
			ref|NC_001145|:825645							ref|NC_001145|:825645	ref|NC_001145|:825645	ref|NC_001145|:825645
			ref|NC_001145|:825913							ref|NC_001145|:825913	ref|NC_001145|:825913	ref|NC_001145|:825913
			ref|NC_001145|:826789				ref|NC_001145|:826789	ref|NC_001145|:826789	ref|NC_001145|:826789
			ref|NC_001145|:827545	ref|NC_001145|:827545	ref|NC_001145|:827545	ref|NC_001145|:827545
			ref|NC_001145|:827700				ref|NC_001145|:827700	ref|NC_001145|:827700	ref|NC_001145|:827700
			ref|NC_001145|:827873				ref|NC_001145|:827873	ref|NC_001145|:827873	ref|NC_001145|:827873
			ref|NC_001145|:831010	ref|NC_001145|:831010	ref|NC_001145|:831010	ref|NC_001145|:831010
			ref|NC_001145|:831374	ref|NC_001145|:831374			ref|NC_001145|:831374			ref|NC_001145|:831374						ref|NC_001145|:831374
			ref|NC_001145|:831497				ref|NC_001145|:831497	ref|NC_001145|:831497	ref|NC_001145|:831497
			ref|NC_001145|:834191				ref|NC_001145|:834191	ref|NC_001145|:834191	ref|NC_001145|:834191
			ref|NC_001145|:834209	ref|NC_001145|:834209			ref|NC_001145|:834209			ref|NC_001145|:834209						ref|NC_001145|:834209
			ref|NC_001145|:834492	ref|NC_001145|:834492	ref|NC_001145|:834492	ref|NC_001145|:834492
			ref|NC_001145|:834574				ref|NC_001145|:834574	ref|NC_001145|:834574	ref|NC_001145|:834574
			ref|NC_001145|:835998	ref|NC_001145|:835998	ref|NC_001145|:835998	ref|NC_001145|:835998
			ref|NC_001145|:836639	ref|NC_001145|:836639	ref|NC_001145|:836639	ref|NC_001145|:836639
			ref|NC_001145|:837958							ref|NC_001145|:837958	ref|NC_001145|:837958	ref|NC_001145|:837958
			ref|NC_001145|:840150	ref|NC_001145|:840150			ref|NC_001145|:840150			ref|NC_001145|:840150						ref|NC_001145|:840150
			ref|NC_001145|:841057	ref|NC_001145|:841057	ref|NC_001145|:841057	ref|NC_001145|:841057
			ref|NC_001145|:841852	ref|NC_001145|:841852	ref|NC_001145|:841852	ref|NC_001145|:841852
			ref|NC_001145|:841887	ref|NC_001145|:841887	ref|NC_001145|:841887	ref|NC_001145|:841887
			ref|NC_001145|:842137	ref|NC_001145|:842137	ref|NC_001145|:842137	ref|NC_001145|:842137
			ref|NC_001145|:845667	ref|NC_001145|:845667			ref|NC_001145|:845667			ref|NC_001145|:845667						ref|NC_001145|:845667
			ref|NC_001145|:846659							ref|NC_001145|:846659	ref|NC_001145|:846659	ref|NC_001145|:846659
			ref|NC_001145|:847427				ref|NC_001145|:847427	ref|NC_001145|:847427	ref|NC_001145|:847427
			ref|NC_001145|:847861				ref|NC_001145|:847861	ref|NC_001145|:847861	ref|NC_001145|:847861
			ref|NC_001145|:848380	ref|NC_001145|:848380	ref|NC_001145|:848380	ref|NC_001145|:848380
			ref|NC_001145|:850037				ref|NC_001145|:850037	ref|NC_001145|:850037	ref|NC_001145|:850037
			ref|NC_001145|:851228	ref|NC_001145|:851228	ref|NC_001145|:851228	ref|NC_001145|:851228
			ref|NC_001145|:85212	ref|NC_001145|:85212			ref|NC_001145|:85212			ref|NC_001145|:85212						ref|NC_001145|:85212
			ref|NC_001145|:854096	ref|NC_001145|:854096			ref|NC_001145|:854096			ref|NC_001145|:854096						ref|NC_001145|:854096
			ref|NC_001145|:854734				ref|NC_001145|:854734	ref|NC_001145|:854734	ref|NC_001145|:854734
			ref|NC_001145|:854810	ref|NC_001145|:854810	ref|NC_001145|:854810	ref|NC_001145|:854810
			ref|NC_001145|:855298				ref|NC_001145|:855298	ref|NC_001145|:855298	ref|NC_001145|:855298
			ref|NC_001145|:855826				ref|NC_001145|:855826	ref|NC_001145|:855826	ref|NC_001145|:855826
			ref|NC_001145|:85687				ref|NC_001145|:85687	ref|NC_001145|:85687	ref|NC_001145|:85687
			ref|NC_001145|:857403	ref|NC_001145|:857403			ref|NC_001145|:857403			ref|NC_001145|:857403						ref|NC_001145|:857403
			ref|NC_001145|:857435				ref|NC_001145|:857435	ref|NC_001145|:857435	ref|NC_001145|:857435
			ref|NC_001145|:857640	ref|NC_001145|:857640			ref|NC_001145|:857640			ref|NC_001145|:857640						ref|NC_001145|:857640
			ref|NC_001145|:858083	ref|NC_001145|:858083	ref|NC_001145|:858083	ref|NC_001145|:858083
			ref|NC_001145|:858553	ref|NC_001145|:858553			ref|NC_001145|:858553			ref|NC_001145|:858553						ref|NC_001145|:858553
			ref|NC_001145|:85913				ref|NC_001145|:85913	ref|NC_001145|:85913	ref|NC_001145|:85913
			ref|NC_001145|:859981	ref|NC_001145|:859981			ref|NC_001145|:859981			ref|NC_001145|:859981						ref|NC_001145|:859981
			ref|NC_001145|:861825	ref|NC_001145|:861825	ref|NC_001145|:861825	ref|NC_001145|:861825
			ref|NC_001145|:86203				ref|NC_001145|:86203	ref|NC_001145|:86203	ref|NC_001145|:86203
			ref|NC_001145|:862198	ref|NC_001145|:862198			ref|NC_001145|:862198			ref|NC_001145|:862198						ref|NC_001145|:862198
			ref|NC_001145|:862599							ref|NC_001145|:862599	ref|NC_001145|:862599	ref|NC_001145|:862599
			ref|NC_001145|:864424				ref|NC_001145|:864424	ref|NC_001145|:864424	ref|NC_001145|:864424
			ref|NC_001145|:86486							ref|NC_001145|:86486	ref|NC_001145|:86486	ref|NC_001145|:86486
			ref|NC_001145|:865403	ref|NC_001145|:865403	ref|NC_001145|:865403	ref|NC_001145|:865403
			ref|NC_001145|:866235	ref|NC_001145|:866235			ref|NC_001145|:866235			ref|NC_001145|:866235						ref|NC_001145|:866235
			ref|NC_001145|:86656				ref|NC_001145|:86656	ref|NC_001145|:86656	ref|NC_001145|:86656
			ref|NC_001145|:866945							ref|NC_001145|:866945	ref|NC_001145|:866945	ref|NC_001145|:866945
			ref|NC_001145|:86723							ref|NC_001145|:86723	ref|NC_001145|:86723	ref|NC_001145|:86723
			ref|NC_001145|:867809				ref|NC_001145|:867809	ref|NC_001145|:867809	ref|NC_001145|:867809
			ref|NC_001145|:868861	ref|NC_001145|:868861	ref|NC_001145|:868861	ref|NC_001145|:868861
			ref|NC_001145|:868950				ref|NC_001145|:868950	ref|NC_001145|:868950	ref|NC_001145|:868950
			ref|NC_001145|:869399				ref|NC_001145|:869399	ref|NC_001145|:869399	ref|NC_001145|:869399
			ref|NC_001145|:869668	ref|NC_001145|:869668			ref|NC_001145|:869668			ref|NC_001145|:869668						ref|NC_001145|:869668
			ref|NC_001145|:871198							ref|NC_001145|:871198	ref|NC_001145|:871198	ref|NC_001145|:871198
			ref|NC_001145|:871269	ref|NC_001145|:871269			ref|NC_001145|:871269			ref|NC_001145|:871269						ref|NC_001145|:871269
			ref|NC_001145|:871442				ref|NC_001145|:871442	ref|NC_001145|:871442	ref|NC_001145|:871442
			ref|NC_001145|:87152	ref|NC_001145|:87152			ref|NC_001145|:87152			ref|NC_001145|:87152						ref|NC_001145|:87152
			ref|NC_001145|:873350				ref|NC_001145|:873350	ref|NC_001145|:873350	ref|NC_001145|:873350
			ref|NC_001145|:874150	ref|NC_001145|:874150	ref|NC_001145|:874150	ref|NC_001145|:874150
			ref|NC_001145|:875076				ref|NC_001145|:875076	ref|NC_001145|:875076	ref|NC_001145|:875076
			ref|NC_001145|:875310				ref|NC_001145|:875310	ref|NC_001145|:875310	ref|NC_001145|:875310
			ref|NC_001145|:875401							ref|NC_001145|:875401	ref|NC_001145|:875401	ref|NC_001145|:875401
			ref|NC_001145|:87575	ref|NC_001145|:87575	ref|NC_001145|:87575	ref|NC_001145|:87575
			ref|NC_001145|:876111							ref|NC_001145|:876111	ref|NC_001145|:876111	ref|NC_001145|:876111
			ref|NC_001145|:87720				ref|NC_001145|:87720	ref|NC_001145|:87720	ref|NC_001145|:87720
			ref|NC_001145|:877429							ref|NC_001145|:877429	ref|NC_001145|:877429	ref|NC_001145|:877429
			ref|NC_001145|:879802							ref|NC_001145|:879802	ref|NC_001145|:879802	ref|NC_001145|:879802
			ref|NC_001145|:880206							ref|NC_001145|:880206	ref|NC_001145|:880206	ref|NC_001145|:880206
			ref|NC_001145|:886030				ref|NC_001145|:886030	ref|NC_001145|:886030	ref|NC_001145|:886030
			ref|NC_001145|:886103				ref|NC_001145|:886103	ref|NC_001145|:886103	ref|NC_001145|:886103
			ref|NC_001145|:890331							ref|NC_001145|:890331	ref|NC_001145|:890331	ref|NC_001145|:890331
			ref|NC_001145|:890615				ref|NC_001145|:890615	ref|NC_001145|:890615	ref|NC_001145|:890615
			ref|NC_001145|:891913							ref|NC_001145|:891913	ref|NC_001145|:891913	ref|NC_001145|:891913
			ref|NC_001145|:892363	ref|NC_001145|:892363	ref|NC_001145|:892363	ref|NC_001145|:892363
			ref|NC_001145|:892417	ref|NC_001145|:892417	ref|NC_001145|:892417	ref|NC_001145|:892417
			ref|NC_001145|:89281							ref|NC_001145|:89281	ref|NC_001145|:89281	ref|NC_001145|:89281
			ref|NC_001145|:893107	ref|NC_001145|:893107	ref|NC_001145|:893107	ref|NC_001145|:893107
			ref|NC_001145|:894722	ref|NC_001145|:894722	ref|NC_001145|:894722	ref|NC_001145|:894722
			ref|NC_001145|:896048	ref|NC_001145|:896048	ref|NC_001145|:896048	ref|NC_001145|:896048
			ref|NC_001145|:896768	ref|NC_001145|:896768	ref|NC_001145|:896768	ref|NC_001145|:896768
			ref|NC_001145|:898100	ref|NC_001145|:898100			ref|NC_001145|:898100			ref|NC_001145|:898100						ref|NC_001145|:898100
			ref|NC_001145|:898734	ref|NC_001145|:898734			ref|NC_001145|:898734			ref|NC_001145|:898734						ref|NC_001145|:898734
			ref|NC_001145|:899120	ref|NC_001145|:899120	ref|NC_001145|:899120	ref|NC_001145|:899120
			ref|NC_001145|:901407				ref|NC_001145|:901407	ref|NC_001145|:901407	ref|NC_001145|:901407
			ref|NC_001145|:90171	ref|NC_001145|:90171	ref|NC_001145|:90171	ref|NC_001145|:90171
			ref|NC_001145|:902089							ref|NC_001145|:902089	ref|NC_001145|:902089	ref|NC_001145|:902089
			ref|NC_001145|:903944	ref|NC_001145|:903944	ref|NC_001145|:903944	ref|NC_001145|:903944
			ref|NC_001145|:904603				ref|NC_001145|:904603	ref|NC_001145|:904603	ref|NC_001145|:904603
			ref|NC_001145|:905011	ref|NC_001145|:905011			ref|NC_001145|:905011			ref|NC_001145|:905011						ref|NC_001145|:905011
			ref|NC_001145|:905598	ref|NC_001145|:905598			ref|NC_001145|:905598			ref|NC_001145|:905598						ref|NC_001145|:905598
			ref|NC_001145|:90566	ref|NC_001145|:90566			ref|NC_001145|:90566			ref|NC_001145|:90566						ref|NC_001145|:90566
			ref|NC_001145|:905781							ref|NC_001145|:905781	ref|NC_001145|:905781	ref|NC_001145|:905781
			ref|NC_001145|:905944							ref|NC_001145|:905944	ref|NC_001145|:905944	ref|NC_001145|:905944
			ref|NC_001145|:906347	ref|NC_001145|:906347			ref|NC_001145|:906347			ref|NC_001145|:906347						ref|NC_001145|:906347
			ref|NC_001145|:907903				ref|NC_001145|:907903	ref|NC_001145|:907903	ref|NC_001145|:907903
			ref|NC_001145|:909799				ref|NC_001145|:909799	ref|NC_001145|:909799	ref|NC_001145|:909799
			ref|NC_001145|:909810				ref|NC_001145|:909810	ref|NC_001145|:909810	ref|NC_001145|:909810
			ref|NC_001145|:91044				ref|NC_001145|:91044	ref|NC_001145|:91044	ref|NC_001145|:91044
			ref|NC_001145|:910841	ref|NC_001145|:910841			ref|NC_001145|:910841			ref|NC_001145|:910841						ref|NC_001145|:910841
			ref|NC_001145|:910959				ref|NC_001145|:910959	ref|NC_001145|:910959	ref|NC_001145|:910959
			ref|NC_001145|:911137	ref|NC_001145|:911137	ref|NC_001145|:911137	ref|NC_001145|:911137
			ref|NC_001145|:912099	ref|NC_001145|:912099	ref|NC_001145|:912099	ref|NC_001145|:912099
			ref|NC_001145|:913730				ref|NC_001145|:913730	ref|NC_001145|:913730	ref|NC_001145|:913730
			ref|NC_001145|:914477	ref|NC_001145|:914477			ref|NC_001145|:914477			ref|NC_001145|:914477						ref|NC_001145|:914477
			ref|NC_001145|:914665							ref|NC_001145|:914665	ref|NC_001145|:914665	ref|NC_001145|:914665
			ref|NC_001145|:915058				ref|NC_001145|:915058	ref|NC_001145|:915058	ref|NC_001145|:915058
			ref|NC_001145|:915207	ref|NC_001145|:915207			ref|NC_001145|:915207			ref|NC_001145|:915207						ref|NC_001145|:915207
			ref|NC_001145|:915807							ref|NC_001145|:915807	ref|NC_001145|:915807	ref|NC_001145|:915807
			ref|NC_001145|:91583							ref|NC_001145|:91583	ref|NC_001145|:91583	ref|NC_001145|:91583
			ref|NC_001145|:916950				ref|NC_001145|:916950	ref|NC_001145|:916950	ref|NC_001145|:916950
			ref|NC_001145|:917449							ref|NC_001145|:917449	ref|NC_001145|:917449	ref|NC_001145|:917449
			ref|NC_001145|:917533	ref|NC_001145|:917533			ref|NC_001145|:917533			ref|NC_001145|:917533						ref|NC_001145|:917533
			ref|NC_001145|:91991							ref|NC_001145|:91991	ref|NC_001145|:91991	ref|NC_001145|:91991
			ref|NC_001145|:92138	ref|NC_001145|:92138			ref|NC_001145|:92138			ref|NC_001145|:92138						ref|NC_001145|:92138
			ref|NC_001145|:92688	ref|NC_001145|:92688	ref|NC_001145|:92688	ref|NC_001145|:92688
			ref|NC_001145|:94499	ref|NC_001145|:94499			ref|NC_001145|:94499			ref|NC_001145|:94499						ref|NC_001145|:94499
			ref|NC_001145|:94668							ref|NC_001145|:94668	ref|NC_001145|:94668	ref|NC_001145|:94668
			ref|NC_001145|:96352							ref|NC_001145|:96352	ref|NC_001145|:96352	ref|NC_001145|:96352
			ref|NC_001145|:97049	ref|NC_001145|:97049			ref|NC_001145|:97049			ref|NC_001145|:97049						ref|NC_001145|:97049
			ref|NC_001145|:97055				ref|NC_001145|:97055	ref|NC_001145|:97055	ref|NC_001145|:97055
			ref|NC_001145|:97493	ref|NC_001145|:97493			ref|NC_001145|:97493			ref|NC_001145|:97493						ref|NC_001145|:97493
			ref|NC_001145|:98901	ref|NC_001145|:98901			ref|NC_001145|:98901			ref|NC_001145|:98901						ref|NC_001145|:98901
			ref|NC_001145|:9904	ref|NC_001145|:9904	ref|NC_001145|:9904	ref|NC_001145|:9904
			ref|NC_001145|:99456	ref|NC_001145|:99456			ref|NC_001145|:99456			ref|NC_001145|:99456						ref|NC_001145|:99456
			ref|NC_001146|:103847	ref|NC_001146|:103847			ref|NC_001146|:103847			ref|NC_001146|:103847						ref|NC_001146|:103847
			ref|NC_001146|:104777	ref|NC_001146|:104777	ref|NC_001146|:104777	ref|NC_001146|:104777
			ref|NC_001146|:105249				ref|NC_001146|:105249	ref|NC_001146|:105249	ref|NC_001146|:105249
			ref|NC_001146|:105725							ref|NC_001146|:105725	ref|NC_001146|:105725	ref|NC_001146|:105725
			ref|NC_001146|:107502				ref|NC_001146|:107502	ref|NC_001146|:107502	ref|NC_001146|:107502
			ref|NC_001146|:108533							ref|NC_001146|:108533	ref|NC_001146|:108533	ref|NC_001146|:108533
			ref|NC_001146|:108988				ref|NC_001146|:108988	ref|NC_001146|:108988	ref|NC_001146|:108988
			ref|NC_001146|:109137				ref|NC_001146|:109137	ref|NC_001146|:109137	ref|NC_001146|:109137
			ref|NC_001146|:109140	ref|NC_001146|:109140			ref|NC_001146|:109140			ref|NC_001146|:109140						ref|NC_001146|:109140
			ref|NC_001146|:109397				ref|NC_001146|:109397	ref|NC_001146|:109397	ref|NC_001146|:109397
			ref|NC_001146|:109803							ref|NC_001146|:109803	ref|NC_001146|:109803	ref|NC_001146|:109803
			ref|NC_001146|:110315							ref|NC_001146|:110315	ref|NC_001146|:110315	ref|NC_001146|:110315
			ref|NC_001146|:111742	ref|NC_001146|:111742			ref|NC_001146|:111742			ref|NC_001146|:111742						ref|NC_001146|:111742
			ref|NC_001146|:111797	ref|NC_001146|:111797	ref|NC_001146|:111797	ref|NC_001146|:111797
			ref|NC_001146|:115759							ref|NC_001146|:115759	ref|NC_001146|:115759	ref|NC_001146|:115759
			ref|NC_001146|:118177	ref|NC_001146|:118177			ref|NC_001146|:118177			ref|NC_001146|:118177						ref|NC_001146|:118177
			ref|NC_001146|:118200	ref|NC_001146|:118200			ref|NC_001146|:118200			ref|NC_001146|:118200						ref|NC_001146|:118200
			ref|NC_001146|:119795	ref|NC_001146|:119795	ref|NC_001146|:119795	ref|NC_001146|:119795
			ref|NC_001146|:119986							ref|NC_001146|:119986	ref|NC_001146|:119986	ref|NC_001146|:119986
			ref|NC_001146|:120913				ref|NC_001146|:120913	ref|NC_001146|:120913	ref|NC_001146|:120913
			ref|NC_001146|:121918	ref|NC_001146|:121918	ref|NC_001146|:121918	ref|NC_001146|:121918
			ref|NC_001146|:123382	ref|NC_001146|:123382	ref|NC_001146|:123382	ref|NC_001146|:123382
			ref|NC_001146|:125382							ref|NC_001146|:125382	ref|NC_001146|:125382	ref|NC_001146|:125382
			ref|NC_001146|:126736	ref|NC_001146|:126736	ref|NC_001146|:126736	ref|NC_001146|:126736
			ref|NC_001146|:127069				ref|NC_001146|:127069	ref|NC_001146|:127069	ref|NC_001146|:127069
			ref|NC_001146|:130277	ref|NC_001146|:130277	ref|NC_001146|:130277	ref|NC_001146|:130277
			ref|NC_001146|:130688							ref|NC_001146|:130688	ref|NC_001146|:130688	ref|NC_001146|:130688
			ref|NC_001146|:130786							ref|NC_001146|:130786	ref|NC_001146|:130786	ref|NC_001146|:130786
			ref|NC_001146|:131467	ref|NC_001146|:131467			ref|NC_001146|:131467			ref|NC_001146|:131467						ref|NC_001146|:131467
			ref|NC_001146|:131776							ref|NC_001146|:131776	ref|NC_001146|:131776	ref|NC_001146|:131776
			ref|NC_001146|:132098	ref|NC_001146|:132098			ref|NC_001146|:132098			ref|NC_001146|:132098						ref|NC_001146|:132098
			ref|NC_001146|:133801	ref|NC_001146|:133801			ref|NC_001146|:133801			ref|NC_001146|:133801						ref|NC_001146|:133801
			ref|NC_001146|:133963	ref|NC_001146|:133963			ref|NC_001146|:133963			ref|NC_001146|:133963						ref|NC_001146|:133963
			ref|NC_001146|:137875	ref|NC_001146|:137875	ref|NC_001146|:137875	ref|NC_001146|:137875
			ref|NC_001146|:138857				ref|NC_001146|:138857	ref|NC_001146|:138857	ref|NC_001146|:138857
			ref|NC_001146|:138925				ref|NC_001146|:138925	ref|NC_001146|:138925	ref|NC_001146|:138925
			ref|NC_001146|:139503	ref|NC_001146|:139503	ref|NC_001146|:139503	ref|NC_001146|:139503
			ref|NC_001146|:140204	ref|NC_001146|:140204	ref|NC_001146|:140204	ref|NC_001146|:140204
			ref|NC_001146|:143462	ref|NC_001146|:143462	ref|NC_001146|:143462	ref|NC_001146|:143462
			ref|NC_001146|:143941	ref|NC_001146|:143941			ref|NC_001146|:143941			ref|NC_001146|:143941						ref|NC_001146|:143941
			ref|NC_001146|:144013							ref|NC_001146|:144013	ref|NC_001146|:144013	ref|NC_001146|:144013
			ref|NC_001146|:144950	ref|NC_001146|:144950	ref|NC_001146|:144950	ref|NC_001146|:144950
			ref|NC_001146|:145667							ref|NC_001146|:145667	ref|NC_001146|:145667	ref|NC_001146|:145667
			ref|NC_001146|:147549							ref|NC_001146|:147549	ref|NC_001146|:147549	ref|NC_001146|:147549
			ref|NC_001146|:148040							ref|NC_001146|:148040	ref|NC_001146|:148040	ref|NC_001146|:148040
			ref|NC_001146|:150632	ref|NC_001146|:150632	ref|NC_001146|:150632	ref|NC_001146|:150632
			ref|NC_001146|:153299				ref|NC_001146|:153299	ref|NC_001146|:153299	ref|NC_001146|:153299
			ref|NC_001146|:155073				ref|NC_001146|:155073	ref|NC_001146|:155073	ref|NC_001146|:155073
			ref|NC_001146|:155216							ref|NC_001146|:155216	ref|NC_001146|:155216	ref|NC_001146|:155216
			ref|NC_001146|:155326	ref|NC_001146|:155326	ref|NC_001146|:155326	ref|NC_001146|:155326
			ref|NC_001146|:155437							ref|NC_001146|:155437	ref|NC_001146|:155437	ref|NC_001146|:155437
			ref|NC_001146|:155586	ref|NC_001146|:155586			ref|NC_001146|:155586			ref|NC_001146|:155586						ref|NC_001146|:155586
			ref|NC_001146|:156779				ref|NC_001146|:156779	ref|NC_001146|:156779	ref|NC_001146|:156779
			ref|NC_001146|:157415	ref|NC_001146|:157415	ref|NC_001146|:157415	ref|NC_001146|:157415
			ref|NC_001146|:160023							ref|NC_001146|:160023	ref|NC_001146|:160023	ref|NC_001146|:160023
			ref|NC_001146|:162830							ref|NC_001146|:162830	ref|NC_001146|:162830	ref|NC_001146|:162830
			ref|NC_001146|:165197	ref|NC_001146|:165197			ref|NC_001146|:165197			ref|NC_001146|:165197						ref|NC_001146|:165197
			ref|NC_001146|:165276	ref|NC_001146|:165276			ref|NC_001146|:165276			ref|NC_001146|:165276						ref|NC_001146|:165276
			ref|NC_001146|:16548	ref|NC_001146|:16548			ref|NC_001146|:16548			ref|NC_001146|:16548						ref|NC_001146|:16548
			ref|NC_001146|:166275							ref|NC_001146|:166275	ref|NC_001146|:166275	ref|NC_001146|:166275
			ref|NC_001146|:167058							ref|NC_001146|:167058	ref|NC_001146|:167058	ref|NC_001146|:167058
			ref|NC_001146|:167268							ref|NC_001146|:167268	ref|NC_001146|:167268	ref|NC_001146|:167268
			ref|NC_001146|:167998	ref|NC_001146|:167998	ref|NC_001146|:167998	ref|NC_001146|:167998
			ref|NC_001146|:168741	ref|NC_001146|:168741	ref|NC_001146|:168741	ref|NC_001146|:168741
			ref|NC_001146|:169883	ref|NC_001146|:169883	ref|NC_001146|:169883	ref|NC_001146|:169883
			ref|NC_001146|:171029	ref|NC_001146|:171029	ref|NC_001146|:171029	ref|NC_001146|:171029
			ref|NC_001146|:172703	ref|NC_001146|:172703			ref|NC_001146|:172703			ref|NC_001146|:172703						ref|NC_001146|:172703
			ref|NC_001146|:173827							ref|NC_001146|:173827	ref|NC_001146|:173827	ref|NC_001146|:173827
			ref|NC_001146|:176328				ref|NC_001146|:176328	ref|NC_001146|:176328	ref|NC_001146|:176328
			ref|NC_001146|:177329							ref|NC_001146|:177329	ref|NC_001146|:177329	ref|NC_001146|:177329
			ref|NC_001146|:178775							ref|NC_001146|:178775	ref|NC_001146|:178775	ref|NC_001146|:178775
			ref|NC_001146|:183019							ref|NC_001146|:183019	ref|NC_001146|:183019	ref|NC_001146|:183019
			ref|NC_001146|:18501							ref|NC_001146|:18501	ref|NC_001146|:18501	ref|NC_001146|:18501
			ref|NC_001146|:186724				ref|NC_001146|:186724	ref|NC_001146|:186724	ref|NC_001146|:186724
			ref|NC_001146|:186837	ref|NC_001146|:186837	ref|NC_001146|:186837	ref|NC_001146|:186837
			ref|NC_001146|:188039							ref|NC_001146|:188039	ref|NC_001146|:188039	ref|NC_001146|:188039
			ref|NC_001146|:188095							ref|NC_001146|:188095	ref|NC_001146|:188095	ref|NC_001146|:188095
			ref|NC_001146|:188225	ref|NC_001146|:188225			ref|NC_001146|:188225			ref|NC_001146|:188225						ref|NC_001146|:188225
			ref|NC_001146|:191908	ref|NC_001146|:191908	ref|NC_001146|:191908	ref|NC_001146|:191908
			ref|NC_001146|:192888	ref|NC_001146|:192888	ref|NC_001146|:192888	ref|NC_001146|:192888
			ref|NC_001146|:19348							ref|NC_001146|:19348	ref|NC_001146|:19348	ref|NC_001146|:19348
			ref|NC_001146|:193617	ref|NC_001146|:193617	ref|NC_001146|:193617	ref|NC_001146|:193617
			ref|NC_001146|:193833				ref|NC_001146|:193833	ref|NC_001146|:193833	ref|NC_001146|:193833
			ref|NC_001146|:195774				ref|NC_001146|:195774	ref|NC_001146|:195774	ref|NC_001146|:195774
			ref|NC_001146|:195910	ref|NC_001146|:195910	ref|NC_001146|:195910	ref|NC_001146|:195910
			ref|NC_001146|:196121				ref|NC_001146|:196121	ref|NC_001146|:196121	ref|NC_001146|:196121
			ref|NC_001146|:196589							ref|NC_001146|:196589	ref|NC_001146|:196589	ref|NC_001146|:196589
			ref|NC_001146|:197745	ref|NC_001146|:197745	ref|NC_001146|:197745	ref|NC_001146|:197745
			ref|NC_001146|:19837	ref|NC_001146|:19837	ref|NC_001146|:19837	ref|NC_001146|:19837
			ref|NC_001146|:198625							ref|NC_001146|:198625	ref|NC_001146|:198625	ref|NC_001146|:198625
			ref|NC_001146|:198699	ref|NC_001146|:198699	ref|NC_001146|:198699	ref|NC_001146|:198699
			ref|NC_001146|:20121	ref|NC_001146|:20121	ref|NC_001146|:20121	ref|NC_001146|:20121
			ref|NC_001146|:201446				ref|NC_001146|:201446	ref|NC_001146|:201446	ref|NC_001146|:201446
			ref|NC_001146|:201662							ref|NC_001146|:201662	ref|NC_001146|:201662	ref|NC_001146|:201662
			ref|NC_001146|:201781							ref|NC_001146|:201781	ref|NC_001146|:201781	ref|NC_001146|:201781
			ref|NC_001146|:204743	ref|NC_001146|:204743	ref|NC_001146|:204743	ref|NC_001146|:204743
			ref|NC_001146|:20610	ref|NC_001146|:20610			ref|NC_001146|:20610			ref|NC_001146|:20610						ref|NC_001146|:20610
			ref|NC_001146|:207081	ref|NC_001146|:207081			ref|NC_001146|:207081			ref|NC_001146|:207081						ref|NC_001146|:207081
			ref|NC_001146|:208567	ref|NC_001146|:208567			ref|NC_001146|:208567			ref|NC_001146|:208567						ref|NC_001146|:208567
			ref|NC_001146|:208573	ref|NC_001146|:208573			ref|NC_001146|:208573			ref|NC_001146|:208573						ref|NC_001146|:208573
			ref|NC_001146|:20864				ref|NC_001146|:20864	ref|NC_001146|:20864	ref|NC_001146|:20864
			ref|NC_001146|:210663	ref|NC_001146|:210663			ref|NC_001146|:210663			ref|NC_001146|:210663						ref|NC_001146|:210663
			ref|NC_001146|:211108	ref|NC_001146|:211108			ref|NC_001146|:211108			ref|NC_001146|:211108						ref|NC_001146|:211108
			ref|NC_001146|:211651	ref|NC_001146|:211651			ref|NC_001146|:211651			ref|NC_001146|:211651						ref|NC_001146|:211651
			ref|NC_001146|:213520	ref|NC_001146|:213520			ref|NC_001146|:213520			ref|NC_001146|:213520						ref|NC_001146|:213520
			ref|NC_001146|:214496	ref|NC_001146|:214496	ref|NC_001146|:214496	ref|NC_001146|:214496
			ref|NC_001146|:216165							ref|NC_001146|:216165	ref|NC_001146|:216165	ref|NC_001146|:216165
			ref|NC_001146|:216720	ref|NC_001146|:216720	ref|NC_001146|:216720	ref|NC_001146|:216720
			ref|NC_001146|:218053				ref|NC_001146|:218053	ref|NC_001146|:218053	ref|NC_001146|:218053
			ref|NC_001146|:218366							ref|NC_001146|:218366	ref|NC_001146|:218366	ref|NC_001146|:218366
			ref|NC_001146|:219244	ref|NC_001146|:219244			ref|NC_001146|:219244			ref|NC_001146|:219244						ref|NC_001146|:219244
			ref|NC_001146|:219348				ref|NC_001146|:219348	ref|NC_001146|:219348	ref|NC_001146|:219348
			ref|NC_001146|:22078	ref|NC_001146|:22078			ref|NC_001146|:22078			ref|NC_001146|:22078						ref|NC_001146|:22078
			ref|NC_001146|:220948				ref|NC_001146|:220948	ref|NC_001146|:220948	ref|NC_001146|:220948
			ref|NC_001146|:222607							ref|NC_001146|:222607	ref|NC_001146|:222607	ref|NC_001146|:222607
			ref|NC_001146|:222930	ref|NC_001146|:222930	ref|NC_001146|:222930	ref|NC_001146|:222930
			ref|NC_001146|:223183				ref|NC_001146|:223183	ref|NC_001146|:223183	ref|NC_001146|:223183
			ref|NC_001146|:223497	ref|NC_001146|:223497			ref|NC_001146|:223497			ref|NC_001146|:223497						ref|NC_001146|:223497
			ref|NC_001146|:224489	ref|NC_001146|:224489			ref|NC_001146|:224489			ref|NC_001146|:224489						ref|NC_001146|:224489
			ref|NC_001146|:224531	ref|NC_001146|:224531			ref|NC_001146|:224531			ref|NC_001146|:224531						ref|NC_001146|:224531
			ref|NC_001146|:224820	ref|NC_001146|:224820			ref|NC_001146|:224820			ref|NC_001146|:224820						ref|NC_001146|:224820
			ref|NC_001146|:225255	ref|NC_001146|:225255			ref|NC_001146|:225255			ref|NC_001146|:225255						ref|NC_001146|:225255
			ref|NC_001146|:226030							ref|NC_001146|:226030	ref|NC_001146|:226030	ref|NC_001146|:226030
			ref|NC_001146|:226156	ref|NC_001146|:226156			ref|NC_001146|:226156			ref|NC_001146|:226156						ref|NC_001146|:226156
			ref|NC_001146|:226418	ref|NC_001146|:226418			ref|NC_001146|:226418			ref|NC_001146|:226418						ref|NC_001146|:226418
			ref|NC_001146|:226531	ref|NC_001146|:226531			ref|NC_001146|:226531			ref|NC_001146|:226531						ref|NC_001146|:226531
			ref|NC_001146|:227856	ref|NC_001146|:227856			ref|NC_001146|:227856			ref|NC_001146|:227856						ref|NC_001146|:227856
			ref|NC_001146|:228868	ref|NC_001146|:228868	ref|NC_001146|:228868	ref|NC_001146|:228868
			ref|NC_001146|:22952				ref|NC_001146|:22952	ref|NC_001146|:22952	ref|NC_001146|:22952
			ref|NC_001146|:22975	ref|NC_001146|:22975			ref|NC_001146|:22975			ref|NC_001146|:22975						ref|NC_001146|:22975
			ref|NC_001146|:229814	ref|NC_001146|:229814			ref|NC_001146|:229814			ref|NC_001146|:229814						ref|NC_001146|:229814
			ref|NC_001146|:230796	ref|NC_001146|:230796	ref|NC_001146|:230796	ref|NC_001146|:230796
			ref|NC_001146|:231024				ref|NC_001146|:231024	ref|NC_001146|:231024	ref|NC_001146|:231024
			ref|NC_001146|:231047	ref|NC_001146|:231047			ref|NC_001146|:231047			ref|NC_001146|:231047						ref|NC_001146|:231047
			ref|NC_001146|:232292	ref|NC_001146|:232292			ref|NC_001146|:232292			ref|NC_001146|:232292						ref|NC_001146|:232292
			ref|NC_001146|:232854	ref|NC_001146|:232854			ref|NC_001146|:232854			ref|NC_001146|:232854						ref|NC_001146|:232854
			ref|NC_001146|:232912				ref|NC_001146|:232912	ref|NC_001146|:232912	ref|NC_001146|:232912
			ref|NC_001146|:233744	ref|NC_001146|:233744			ref|NC_001146|:233744			ref|NC_001146|:233744						ref|NC_001146|:233744
			ref|NC_001146|:235566	ref|NC_001146|:235566			ref|NC_001146|:235566			ref|NC_001146|:235566						ref|NC_001146|:235566
			ref|NC_001146|:237550							ref|NC_001146|:237550	ref|NC_001146|:237550	ref|NC_001146|:237550
			ref|NC_001146|:240438							ref|NC_001146|:240438	ref|NC_001146|:240438	ref|NC_001146|:240438
			ref|NC_001146|:240731							ref|NC_001146|:240731	ref|NC_001146|:240731	ref|NC_001146|:240731
			ref|NC_001146|:240848	ref|NC_001146|:240848	ref|NC_001146|:240848	ref|NC_001146|:240848
			ref|NC_001146|:241271	ref|NC_001146|:241271			ref|NC_001146|:241271			ref|NC_001146|:241271						ref|NC_001146|:241271
			ref|NC_001146|:242255				ref|NC_001146|:242255	ref|NC_001146|:242255	ref|NC_001146|:242255
			ref|NC_001146|:243112	ref|NC_001146|:243112	ref|NC_001146|:243112	ref|NC_001146|:243112
			ref|NC_001146|:243622				ref|NC_001146|:243622	ref|NC_001146|:243622	ref|NC_001146|:243622
			ref|NC_001146|:244037	ref|NC_001146|:244037			ref|NC_001146|:244037			ref|NC_001146|:244037						ref|NC_001146|:244037
			ref|NC_001146|:244077	ref|NC_001146|:244077			ref|NC_001146|:244077			ref|NC_001146|:244077						ref|NC_001146|:244077
			ref|NC_001146|:244324							ref|NC_001146|:244324	ref|NC_001146|:244324	ref|NC_001146|:244324
			ref|NC_001146|:244511	ref|NC_001146|:244511			ref|NC_001146|:244511			ref|NC_001146|:244511						ref|NC_001146|:244511
			ref|NC_001146|:246734							ref|NC_001146|:246734	ref|NC_001146|:246734	ref|NC_001146|:246734
			ref|NC_001146|:248713							ref|NC_001146|:248713	ref|NC_001146|:248713	ref|NC_001146|:248713
			ref|NC_001146|:250307							ref|NC_001146|:250307	ref|NC_001146|:250307	ref|NC_001146|:250307
			ref|NC_001146|:250323	ref|NC_001146|:250323			ref|NC_001146|:250323			ref|NC_001146|:250323						ref|NC_001146|:250323
			ref|NC_001146|:251328	ref|NC_001146|:251328			ref|NC_001146|:251328			ref|NC_001146|:251328						ref|NC_001146|:251328
			ref|NC_001146|:251674							ref|NC_001146|:251674	ref|NC_001146|:251674	ref|NC_001146|:251674
			ref|NC_001146|:253803	ref|NC_001146|:253803	ref|NC_001146|:253803	ref|NC_001146|:253803
			ref|NC_001146|:25456							ref|NC_001146|:25456	ref|NC_001146|:25456	ref|NC_001146|:25456
			ref|NC_001146|:254640	ref|NC_001146|:254640	ref|NC_001146|:254640	ref|NC_001146|:254640
			ref|NC_001146|:255870							ref|NC_001146|:255870	ref|NC_001146|:255870	ref|NC_001146|:255870
			ref|NC_001146|:255902				ref|NC_001146|:255902	ref|NC_001146|:255902	ref|NC_001146|:255902
			ref|NC_001146|:256254	ref|NC_001146|:256254	ref|NC_001146|:256254	ref|NC_001146|:256254
			ref|NC_001146|:25925	ref|NC_001146|:25925	ref|NC_001146|:25925	ref|NC_001146|:25925
			ref|NC_001146|:261202				ref|NC_001146|:261202	ref|NC_001146|:261202	ref|NC_001146|:261202
			ref|NC_001146|:261204				ref|NC_001146|:261204	ref|NC_001146|:261204	ref|NC_001146|:261204
			ref|NC_001146|:26163	ref|NC_001146|:26163	ref|NC_001146|:26163	ref|NC_001146|:26163
			ref|NC_001146|:261779	ref|NC_001146|:261779	ref|NC_001146|:261779	ref|NC_001146|:261779
			ref|NC_001146|:261811				ref|NC_001146|:261811	ref|NC_001146|:261811	ref|NC_001146|:261811
			ref|NC_001146|:261943				ref|NC_001146|:261943	ref|NC_001146|:261943	ref|NC_001146|:261943
			ref|NC_001146|:263225							ref|NC_001146|:263225	ref|NC_001146|:263225	ref|NC_001146|:263225
			ref|NC_001146|:264145	ref|NC_001146|:264145			ref|NC_001146|:264145			ref|NC_001146|:264145						ref|NC_001146|:264145
			ref|NC_001146|:264418	ref|NC_001146|:264418			ref|NC_001146|:264418			ref|NC_001146|:264418						ref|NC_001146|:264418
			ref|NC_001146|:267154				ref|NC_001146|:267154	ref|NC_001146|:267154	ref|NC_001146|:267154
			ref|NC_001146|:267528							ref|NC_001146|:267528	ref|NC_001146|:267528	ref|NC_001146|:267528
			ref|NC_001146|:267580							ref|NC_001146|:267580	ref|NC_001146|:267580	ref|NC_001146|:267580
			ref|NC_001146|:268115	ref|NC_001146|:268115			ref|NC_001146|:268115			ref|NC_001146|:268115						ref|NC_001146|:268115
			ref|NC_001146|:268642	ref|NC_001146|:268642	ref|NC_001146|:268642	ref|NC_001146|:268642
			ref|NC_001146|:26963							ref|NC_001146|:26963	ref|NC_001146|:26963	ref|NC_001146|:26963
			ref|NC_001146|:270287				ref|NC_001146|:270287	ref|NC_001146|:270287	ref|NC_001146|:270287
			ref|NC_001146|:271809				ref|NC_001146|:271809	ref|NC_001146|:271809	ref|NC_001146|:271809
			ref|NC_001146|:272614							ref|NC_001146|:272614	ref|NC_001146|:272614	ref|NC_001146|:272614
			ref|NC_001146|:274060	ref|NC_001146|:274060			ref|NC_001146|:274060			ref|NC_001146|:274060						ref|NC_001146|:274060
			ref|NC_001146|:27457				ref|NC_001146|:27457	ref|NC_001146|:27457	ref|NC_001146|:27457
			ref|NC_001146|:276505				ref|NC_001146|:276505	ref|NC_001146|:276505	ref|NC_001146|:276505
			ref|NC_001146|:276547	ref|NC_001146|:276547	ref|NC_001146|:276547	ref|NC_001146|:276547
			ref|NC_001146|:277016							ref|NC_001146|:277016	ref|NC_001146|:277016	ref|NC_001146|:277016
			ref|NC_001146|:277121				ref|NC_001146|:277121	ref|NC_001146|:277121	ref|NC_001146|:277121
			ref|NC_001146|:277225				ref|NC_001146|:277225	ref|NC_001146|:277225	ref|NC_001146|:277225
			ref|NC_001146|:277433	ref|NC_001146|:277433	ref|NC_001146|:277433					ref|NC_001146|:277433	ref|NC_001146|:277433			ref|NC_001146|:277433
			ref|NC_001146|:278097							ref|NC_001146|:278097	ref|NC_001146|:278097	ref|NC_001146|:278097
			ref|NC_001146|:279212	ref|NC_001146|:279212	ref|NC_001146|:279212	ref|NC_001146|:279212
			ref|NC_001146|:279275	ref|NC_001146|:279275	ref|NC_001146|:279275	ref|NC_001146|:279275
			ref|NC_001146|:279819	ref|NC_001146|:279819	ref|NC_001146|:279819	ref|NC_001146|:279819
			ref|NC_001146|:27987							ref|NC_001146|:27987	ref|NC_001146|:27987	ref|NC_001146|:27987
			ref|NC_001146|:280715							ref|NC_001146|:280715	ref|NC_001146|:280715	ref|NC_001146|:280715
			ref|NC_001146|:281191	ref|NC_001146|:281191	ref|NC_001146|:281191	ref|NC_001146|:281191
			ref|NC_001146|:281247	ref|NC_001146|:281247			ref|NC_001146|:281247			ref|NC_001146|:281247						ref|NC_001146|:281247
			ref|NC_001146|:282056							ref|NC_001146|:282056	ref|NC_001146|:282056	ref|NC_001146|:282056
			ref|NC_001146|:282820							ref|NC_001146|:282820	ref|NC_001146|:282820	ref|NC_001146|:282820
			ref|NC_001146|:283248	ref|NC_001146|:283248	ref|NC_001146|:283248	ref|NC_001146|:283248
			ref|NC_001146|:283462				ref|NC_001146|:283462	ref|NC_001146|:283462	ref|NC_001146|:283462
			ref|NC_001146|:283500				ref|NC_001146|:283500	ref|NC_001146|:283500	ref|NC_001146|:283500
			ref|NC_001146|:286448				ref|NC_001146|:286448	ref|NC_001146|:286448	ref|NC_001146|:286448
			ref|NC_001146|:286748				ref|NC_001146|:286748	ref|NC_001146|:286748	ref|NC_001146|:286748
			ref|NC_001146|:288719	ref|NC_001146|:288719	ref|NC_001146|:288719	ref|NC_001146|:288719
			ref|NC_001146|:289608				ref|NC_001146|:289608	ref|NC_001146|:289608	ref|NC_001146|:289608
			ref|NC_001146|:289749	ref|NC_001146|:289749	ref|NC_001146|:289749	ref|NC_001146|:289749
			ref|NC_001146|:289865	ref|NC_001146|:289865	ref|NC_001146|:289865	ref|NC_001146|:289865
			ref|NC_001146|:292766	ref|NC_001146|:292766			ref|NC_001146|:292766			ref|NC_001146|:292766						ref|NC_001146|:292766
			ref|NC_001146|:294007	ref|NC_001146|:294007			ref|NC_001146|:294007			ref|NC_001146|:294007						ref|NC_001146|:294007
			ref|NC_001146|:294475	ref|NC_001146|:294475	ref|NC_001146|:294475	ref|NC_001146|:294475
			ref|NC_001146|:294988							ref|NC_001146|:294988	ref|NC_001146|:294988	ref|NC_001146|:294988
			ref|NC_001146|:300866	ref|NC_001146|:300866	ref|NC_001146|:300866	ref|NC_001146|:300866
			ref|NC_001146|:301788				ref|NC_001146|:301788	ref|NC_001146|:301788	ref|NC_001146|:301788
			ref|NC_001146|:303877							ref|NC_001146|:303877	ref|NC_001146|:303877	ref|NC_001146|:303877
			ref|NC_001146|:305548	ref|NC_001146|:305548	ref|NC_001146|:305548	ref|NC_001146|:305548
			ref|NC_001146|:30995							ref|NC_001146|:30995	ref|NC_001146|:30995	ref|NC_001146|:30995
			ref|NC_001146|:310344				ref|NC_001146|:310344	ref|NC_001146|:310344	ref|NC_001146|:310344
			ref|NC_001146|:310448							ref|NC_001146|:310448	ref|NC_001146|:310448	ref|NC_001146|:310448
			ref|NC_001146|:313356				ref|NC_001146|:313356	ref|NC_001146|:313356	ref|NC_001146|:313356
			ref|NC_001146|:315252							ref|NC_001146|:315252	ref|NC_001146|:315252	ref|NC_001146|:315252
			ref|NC_001146|:315343							ref|NC_001146|:315343	ref|NC_001146|:315343	ref|NC_001146|:315343
			ref|NC_001146|:31722	ref|NC_001146|:31722			ref|NC_001146|:31722			ref|NC_001146|:31722						ref|NC_001146|:31722
			ref|NC_001146|:318443	ref|NC_001146|:318443	ref|NC_001146|:318443	ref|NC_001146|:318443
			ref|NC_001146|:31845	ref|NC_001146|:31845	ref|NC_001146|:31845	ref|NC_001146|:31845
			ref|NC_001146|:31995							ref|NC_001146|:31995	ref|NC_001146|:31995	ref|NC_001146|:31995
			ref|NC_001146|:321061	ref|NC_001146|:321061			ref|NC_001146|:321061			ref|NC_001146|:321061						ref|NC_001146|:321061
			ref|NC_001146|:322278				ref|NC_001146|:322278	ref|NC_001146|:322278	ref|NC_001146|:322278
			ref|NC_001146|:325547				ref|NC_001146|:325547	ref|NC_001146|:325547	ref|NC_001146|:325547
			ref|NC_001146|:32609	ref|NC_001146|:32609			ref|NC_001146|:32609			ref|NC_001146|:32609						ref|NC_001146|:32609
			ref|NC_001146|:326919	ref|NC_001146|:326919			ref|NC_001146|:326919			ref|NC_001146|:326919						ref|NC_001146|:326919
			ref|NC_001146|:32736							ref|NC_001146|:32736	ref|NC_001146|:32736	ref|NC_001146|:32736
			ref|NC_001146|:327399							ref|NC_001146|:327399	ref|NC_001146|:327399	ref|NC_001146|:327399
			ref|NC_001146|:328093	ref|NC_001146|:328093			ref|NC_001146|:328093			ref|NC_001146|:328093						ref|NC_001146|:328093
			ref|NC_001146|:328382				ref|NC_001146|:328382	ref|NC_001146|:328382	ref|NC_001146|:328382
			ref|NC_001146|:329013				ref|NC_001146|:329013	ref|NC_001146|:329013	ref|NC_001146|:329013
			ref|NC_001146|:329132	ref|NC_001146|:329132			ref|NC_001146|:329132			ref|NC_001146|:329132						ref|NC_001146|:329132
			ref|NC_001146|:329515							ref|NC_001146|:329515	ref|NC_001146|:329515	ref|NC_001146|:329515
			ref|NC_001146|:330799				ref|NC_001146|:330799	ref|NC_001146|:330799	ref|NC_001146|:330799
			ref|NC_001146|:332169	ref|NC_001146|:332169			ref|NC_001146|:332169			ref|NC_001146|:332169						ref|NC_001146|:332169
			ref|NC_001146|:332186				ref|NC_001146|:332186	ref|NC_001146|:332186	ref|NC_001146|:332186
			ref|NC_001146|:332599	ref|NC_001146|:332599			ref|NC_001146|:332599			ref|NC_001146|:332599						ref|NC_001146|:332599
			ref|NC_001146|:334080							ref|NC_001146|:334080	ref|NC_001146|:334080	ref|NC_001146|:334080
			ref|NC_001146|:335768	ref|NC_001146|:335768	ref|NC_001146|:335768	ref|NC_001146|:335768
			ref|NC_001146|:335823	ref|NC_001146|:335823	ref|NC_001146|:335823	ref|NC_001146|:335823
			ref|NC_001146|:336480							ref|NC_001146|:336480	ref|NC_001146|:336480	ref|NC_001146|:336480
			ref|NC_001146|:33656							ref|NC_001146|:33656	ref|NC_001146|:33656	ref|NC_001146|:33656
			ref|NC_001146|:337121	ref|NC_001146|:337121	ref|NC_001146|:337121	ref|NC_001146|:337121
			ref|NC_001146|:337511				ref|NC_001146|:337511	ref|NC_001146|:337511	ref|NC_001146|:337511
			ref|NC_001146|:338469	ref|NC_001146|:338469			ref|NC_001146|:338469			ref|NC_001146|:338469						ref|NC_001146|:338469
			ref|NC_001146|:339051	ref|NC_001146|:339051	ref|NC_001146|:339051	ref|NC_001146|:339051
			ref|NC_001146|:34175							ref|NC_001146|:34175	ref|NC_001146|:34175	ref|NC_001146|:34175
			ref|NC_001146|:342011				ref|NC_001146|:342011	ref|NC_001146|:342011	ref|NC_001146|:342011
			ref|NC_001146|:342285							ref|NC_001146|:342285	ref|NC_001146|:342285	ref|NC_001146|:342285
			ref|NC_001146|:342658				ref|NC_001146|:342658	ref|NC_001146|:342658	ref|NC_001146|:342658
			ref|NC_001146|:342846	ref|NC_001146|:342846			ref|NC_001146|:342846			ref|NC_001146|:342846						ref|NC_001146|:342846
			ref|NC_001146|:344897							ref|NC_001146|:344897	ref|NC_001146|:344897	ref|NC_001146|:344897
			ref|NC_001146|:345706				ref|NC_001146|:345706	ref|NC_001146|:345706	ref|NC_001146|:345706
			ref|NC_001146|:347299	ref|NC_001146|:347299	ref|NC_001146|:347299	ref|NC_001146|:347299
			ref|NC_001146|:347302	ref|NC_001146|:347302			ref|NC_001146|:347302			ref|NC_001146|:347302						ref|NC_001146|:347302
			ref|NC_001146|:348728	ref|NC_001146|:348728			ref|NC_001146|:348728			ref|NC_001146|:348728						ref|NC_001146|:348728
			ref|NC_001146|:349223	ref|NC_001146|:349223			ref|NC_001146|:349223			ref|NC_001146|:349223						ref|NC_001146|:349223
			ref|NC_001146|:352745				ref|NC_001146|:352745	ref|NC_001146|:352745	ref|NC_001146|:352745
			ref|NC_001146|:354679				ref|NC_001146|:354679	ref|NC_001146|:354679	ref|NC_001146|:354679
			ref|NC_001146|:357317	ref|NC_001146|:357317	ref|NC_001146|:357317	ref|NC_001146|:357317
			ref|NC_001146|:357915							ref|NC_001146|:357915	ref|NC_001146|:357915	ref|NC_001146|:357915
			ref|NC_001146|:360743							ref|NC_001146|:360743	ref|NC_001146|:360743	ref|NC_001146|:360743
			ref|NC_001146|:360750				ref|NC_001146|:360750	ref|NC_001146|:360750	ref|NC_001146|:360750
			ref|NC_001146|:360813	ref|NC_001146|:360813	ref|NC_001146|:360813	ref|NC_001146|:360813
			ref|NC_001146|:362025				ref|NC_001146|:362025	ref|NC_001146|:362025	ref|NC_001146|:362025
			ref|NC_001146|:362453	ref|NC_001146|:362453			ref|NC_001146|:362453			ref|NC_001146|:362453						ref|NC_001146|:362453
			ref|NC_001146|:36281	ref|NC_001146|:36281			ref|NC_001146|:36281			ref|NC_001146|:36281						ref|NC_001146|:36281
			ref|NC_001146|:362920	ref|NC_001146|:362920			ref|NC_001146|:362920			ref|NC_001146|:362920						ref|NC_001146|:362920
			ref|NC_001146|:364075							ref|NC_001146|:364075	ref|NC_001146|:364075	ref|NC_001146|:364075
			ref|NC_001146|:364530	ref|NC_001146|:364530			ref|NC_001146|:364530			ref|NC_001146|:364530						ref|NC_001146|:364530
			ref|NC_001146|:364755	ref|NC_001146|:364755	ref|NC_001146|:364755	ref|NC_001146|:364755
			ref|NC_001146|:365874				ref|NC_001146|:365874	ref|NC_001146|:365874	ref|NC_001146|:365874
			ref|NC_001146|:366054				ref|NC_001146|:366054	ref|NC_001146|:366054	ref|NC_001146|:366054
			ref|NC_001146|:366563				ref|NC_001146|:366563	ref|NC_001146|:366563	ref|NC_001146|:366563
			ref|NC_001146|:367110				ref|NC_001146|:367110	ref|NC_001146|:367110	ref|NC_001146|:367110
			ref|NC_001146|:367646	ref|NC_001146|:367646	ref|NC_001146|:367646	ref|NC_001146|:367646
			ref|NC_001146|:368163				ref|NC_001146|:368163	ref|NC_001146|:368163	ref|NC_001146|:368163
			ref|NC_001146|:370579							ref|NC_001146|:370579	ref|NC_001146|:370579	ref|NC_001146|:370579
			ref|NC_001146|:370879				ref|NC_001146|:370879	ref|NC_001146|:370879	ref|NC_001146|:370879
			ref|NC_001146|:374000							ref|NC_001146|:374000	ref|NC_001146|:374000	ref|NC_001146|:374000
			ref|NC_001146|:374954							ref|NC_001146|:374954	ref|NC_001146|:374954	ref|NC_001146|:374954
			ref|NC_001146|:375768				ref|NC_001146|:375768	ref|NC_001146|:375768	ref|NC_001146|:375768
			ref|NC_001146|:37597	ref|NC_001146|:37597			ref|NC_001146|:37597			ref|NC_001146|:37597						ref|NC_001146|:37597
			ref|NC_001146|:376178							ref|NC_001146|:376178	ref|NC_001146|:376178	ref|NC_001146|:376178
			ref|NC_001146|:376656	ref|NC_001146|:376656	ref|NC_001146|:376656	ref|NC_001146|:376656
			ref|NC_001146|:377324							ref|NC_001146|:377324	ref|NC_001146|:377324	ref|NC_001146|:377324
			ref|NC_001146|:377752							ref|NC_001146|:377752	ref|NC_001146|:377752	ref|NC_001146|:377752
			ref|NC_001146|:377799							ref|NC_001146|:377799	ref|NC_001146|:377799	ref|NC_001146|:377799
			ref|NC_001146|:378773				ref|NC_001146|:378773	ref|NC_001146|:378773	ref|NC_001146|:378773
			ref|NC_001146|:379748	ref|NC_001146|:379748			ref|NC_001146|:379748			ref|NC_001146|:379748						ref|NC_001146|:379748
			ref|NC_001146|:380126	ref|NC_001146|:380126			ref|NC_001146|:380126			ref|NC_001146|:380126						ref|NC_001146|:380126
			ref|NC_001146|:380599				ref|NC_001146|:380599	ref|NC_001146|:380599	ref|NC_001146|:380599
			ref|NC_001146|:381199	ref|NC_001146|:381199	ref|NC_001146|:381199	ref|NC_001146|:381199
			ref|NC_001146|:383159				ref|NC_001146|:383159	ref|NC_001146|:383159	ref|NC_001146|:383159
			ref|NC_001146|:384228	ref|NC_001146|:384228			ref|NC_001146|:384228			ref|NC_001146|:384228						ref|NC_001146|:384228
			ref|NC_001146|:384296	ref|NC_001146|:384296			ref|NC_001146|:384296			ref|NC_001146|:384296						ref|NC_001146|:384296
			ref|NC_001146|:384519	ref|NC_001146|:384519			ref|NC_001146|:384519			ref|NC_001146|:384519						ref|NC_001146|:384519
			ref|NC_001146|:385465	ref|NC_001146|:385465			ref|NC_001146|:385465			ref|NC_001146|:385465						ref|NC_001146|:385465
			ref|NC_001146|:385939				ref|NC_001146|:385939	ref|NC_001146|:385939	ref|NC_001146|:385939
			ref|NC_001146|:386243							ref|NC_001146|:386243	ref|NC_001146|:386243	ref|NC_001146|:386243
			ref|NC_001146|:386695	ref|NC_001146|:386695			ref|NC_001146|:386695			ref|NC_001146|:386695						ref|NC_001146|:386695
			ref|NC_001146|:386721				ref|NC_001146|:386721	ref|NC_001146|:386721	ref|NC_001146|:386721
			ref|NC_001146|:387487	ref|NC_001146|:387487	ref|NC_001146|:387487	ref|NC_001146|:387487
			ref|NC_001146|:388337							ref|NC_001146|:388337	ref|NC_001146|:388337	ref|NC_001146|:388337
			ref|NC_001146|:389693							ref|NC_001146|:389693	ref|NC_001146|:389693	ref|NC_001146|:389693
			ref|NC_001146|:392907	ref|NC_001146|:392907	ref|NC_001146|:392907	ref|NC_001146|:392907
			ref|NC_001146|:393232				ref|NC_001146|:393232	ref|NC_001146|:393232	ref|NC_001146|:393232
			ref|NC_001146|:394206	ref|NC_001146|:394206			ref|NC_001146|:394206			ref|NC_001146|:394206						ref|NC_001146|:394206
			ref|NC_001146|:39440	ref|NC_001146|:39440	ref|NC_001146|:39440	ref|NC_001146|:39440
			ref|NC_001146|:394570							ref|NC_001146|:394570	ref|NC_001146|:394570	ref|NC_001146|:394570
			ref|NC_001146|:394583	ref|NC_001146|:394583			ref|NC_001146|:394583			ref|NC_001146|:394583						ref|NC_001146|:394583
			ref|NC_001146|:394598				ref|NC_001146|:394598	ref|NC_001146|:394598	ref|NC_001146|:394598
			ref|NC_001146|:396176				ref|NC_001146|:396176	ref|NC_001146|:396176	ref|NC_001146|:396176
			ref|NC_001146|:396582	ref|NC_001146|:396582			ref|NC_001146|:396582			ref|NC_001146|:396582						ref|NC_001146|:396582
			ref|NC_001146|:397362				ref|NC_001146|:397362	ref|NC_001146|:397362	ref|NC_001146|:397362
			ref|NC_001146|:397862				ref|NC_001146|:397862	ref|NC_001146|:397862	ref|NC_001146|:397862
			ref|NC_001146|:398291	ref|NC_001146|:398291	ref|NC_001146|:398291	ref|NC_001146|:398291
			ref|NC_001146|:398743	ref|NC_001146|:398743			ref|NC_001146|:398743			ref|NC_001146|:398743						ref|NC_001146|:398743
			ref|NC_001146|:399807				ref|NC_001146|:399807	ref|NC_001146|:399807	ref|NC_001146|:399807
			ref|NC_001146|:399930				ref|NC_001146|:399930	ref|NC_001146|:399930	ref|NC_001146|:399930
			ref|NC_001146|:404935	ref|NC_001146|:404935			ref|NC_001146|:404935			ref|NC_001146|:404935						ref|NC_001146|:404935
			ref|NC_001146|:405305							ref|NC_001146|:405305	ref|NC_001146|:405305	ref|NC_001146|:405305
			ref|NC_001146|:407014							ref|NC_001146|:407014	ref|NC_001146|:407014	ref|NC_001146|:407014
			ref|NC_001146|:407198				ref|NC_001146|:407198	ref|NC_001146|:407198	ref|NC_001146|:407198
			ref|NC_001146|:408254	ref|NC_001146|:408254	ref|NC_001146|:408254	ref|NC_001146|:408254
			ref|NC_001146|:40887							ref|NC_001146|:40887	ref|NC_001146|:40887	ref|NC_001146|:40887
			ref|NC_001146|:409482							ref|NC_001146|:409482	ref|NC_001146|:409482	ref|NC_001146|:409482
			ref|NC_001146|:409961	ref|NC_001146|:409961	ref|NC_001146|:409961	ref|NC_001146|:409961
			ref|NC_001146|:410597	ref|NC_001146|:410597			ref|NC_001146|:410597			ref|NC_001146|:410597						ref|NC_001146|:410597
			ref|NC_001146|:41288				ref|NC_001146|:41288	ref|NC_001146|:41288	ref|NC_001146|:41288
			ref|NC_001146|:413560	ref|NC_001146|:413560			ref|NC_001146|:413560			ref|NC_001146|:413560						ref|NC_001146|:413560
			ref|NC_001146|:414787	ref|NC_001146|:414787			ref|NC_001146|:414787			ref|NC_001146|:414787						ref|NC_001146|:414787
			ref|NC_001146|:415467	ref|NC_001146|:415467	ref|NC_001146|:415467	ref|NC_001146|:415467
			ref|NC_001146|:419177				ref|NC_001146|:419177	ref|NC_001146|:419177	ref|NC_001146|:419177
			ref|NC_001146|:420072	ref|NC_001146|:420072	ref|NC_001146|:420072	ref|NC_001146|:420072
			ref|NC_001146|:422098	ref|NC_001146|:422098			ref|NC_001146|:422098			ref|NC_001146|:422098						ref|NC_001146|:422098
			ref|NC_001146|:423851							ref|NC_001146|:423851	ref|NC_001146|:423851	ref|NC_001146|:423851
			ref|NC_001146|:424114							ref|NC_001146|:424114	ref|NC_001146|:424114	ref|NC_001146|:424114
			ref|NC_001146|:424324	ref|NC_001146|:424324			ref|NC_001146|:424324			ref|NC_001146|:424324						ref|NC_001146|:424324
			ref|NC_001146|:424695	ref|NC_001146|:424695			ref|NC_001146|:424695			ref|NC_001146|:424695						ref|NC_001146|:424695
			ref|NC_001146|:426382				ref|NC_001146|:426382	ref|NC_001146|:426382	ref|NC_001146|:426382
			ref|NC_001146|:429231							ref|NC_001146|:429231	ref|NC_001146|:429231	ref|NC_001146|:429231
			ref|NC_001146|:430486							ref|NC_001146|:430486	ref|NC_001146|:430486	ref|NC_001146|:430486
			ref|NC_001146|:430946	ref|NC_001146|:430946			ref|NC_001146|:430946			ref|NC_001146|:430946						ref|NC_001146|:430946
			ref|NC_001146|:431326				ref|NC_001146|:431326	ref|NC_001146|:431326	ref|NC_001146|:431326
			ref|NC_001146|:43145							ref|NC_001146|:43145	ref|NC_001146|:43145	ref|NC_001146|:43145
			ref|NC_001146|:433099	ref|NC_001146|:433099	ref|NC_001146|:433099	ref|NC_001146|:433099
			ref|NC_001146|:433604	ref|NC_001146|:433604	ref|NC_001146|:433604	ref|NC_001146|:433604
			ref|NC_001146|:434080				ref|NC_001146|:434080	ref|NC_001146|:434080	ref|NC_001146|:434080
			ref|NC_001146|:435188				ref|NC_001146|:435188	ref|NC_001146|:435188	ref|NC_001146|:435188
			ref|NC_001146|:43548	ref|NC_001146|:43548			ref|NC_001146|:43548			ref|NC_001146|:43548						ref|NC_001146|:43548
			ref|NC_001146|:436650				ref|NC_001146|:436650	ref|NC_001146|:436650	ref|NC_001146|:436650
			ref|NC_001146|:437226	ref|NC_001146|:437226			ref|NC_001146|:437226			ref|NC_001146|:437226						ref|NC_001146|:437226
			ref|NC_001146|:437677	ref|NC_001146|:437677	ref|NC_001146|:437677	ref|NC_001146|:437677
			ref|NC_001146|:438792	ref|NC_001146|:438792			ref|NC_001146|:438792			ref|NC_001146|:438792						ref|NC_001146|:438792
			ref|NC_001146|:439044				ref|NC_001146|:439044	ref|NC_001146|:439044	ref|NC_001146|:439044
			ref|NC_001146|:439409	ref|NC_001146|:439409	ref|NC_001146|:439409	ref|NC_001146|:439409
			ref|NC_001146|:439461				ref|NC_001146|:439461	ref|NC_001146|:439461	ref|NC_001146|:439461
			ref|NC_001146|:43949				ref|NC_001146|:43949	ref|NC_001146|:43949	ref|NC_001146|:43949
			ref|NC_001146|:442095	ref|NC_001146|:442095			ref|NC_001146|:442095			ref|NC_001146|:442095						ref|NC_001146|:442095
			ref|NC_001146|:442310	ref|NC_001146|:442310	ref|NC_001146|:442310	ref|NC_001146|:442310
			ref|NC_001146|:442390				ref|NC_001146|:442390	ref|NC_001146|:442390	ref|NC_001146|:442390
			ref|NC_001146|:442647	ref|NC_001146|:442647			ref|NC_001146|:442647			ref|NC_001146|:442647						ref|NC_001146|:442647
			ref|NC_001146|:443603				ref|NC_001146|:443603	ref|NC_001146|:443603	ref|NC_001146|:443603
			ref|NC_001146|:444255				ref|NC_001146|:444255	ref|NC_001146|:444255	ref|NC_001146|:444255
			ref|NC_001146|:444627	ref|NC_001146|:444627	ref|NC_001146|:444627	ref|NC_001146|:444627
			ref|NC_001146|:445948	ref|NC_001146|:445948	ref|NC_001146|:445948	ref|NC_001146|:445948
			ref|NC_001146|:447600				ref|NC_001146|:447600	ref|NC_001146|:447600	ref|NC_001146|:447600
			ref|NC_001146|:449273	ref|NC_001146|:449273	ref|NC_001146|:449273	ref|NC_001146|:449273
			ref|NC_001146|:450585							ref|NC_001146|:450585	ref|NC_001146|:450585	ref|NC_001146|:450585
			ref|NC_001146|:456738				ref|NC_001146|:456738	ref|NC_001146|:456738	ref|NC_001146|:456738
			ref|NC_001146|:456873	ref|NC_001146|:456873	ref|NC_001146|:456873	ref|NC_001146|:456873
			ref|NC_001146|:457917							ref|NC_001146|:457917	ref|NC_001146|:457917	ref|NC_001146|:457917
			ref|NC_001146|:458325	ref|NC_001146|:458325	ref|NC_001146|:458325	ref|NC_001146|:458325
			ref|NC_001146|:460964	ref|NC_001146|:460964	ref|NC_001146|:460964	ref|NC_001146|:460964
			ref|NC_001146|:462639	ref|NC_001146|:462639			ref|NC_001146|:462639			ref|NC_001146|:462639						ref|NC_001146|:462639
			ref|NC_001146|:462647							ref|NC_001146|:462647	ref|NC_001146|:462647	ref|NC_001146|:462647
			ref|NC_001146|:463507	ref|NC_001146|:463507			ref|NC_001146|:463507			ref|NC_001146|:463507						ref|NC_001146|:463507
			ref|NC_001146|:463538	ref|NC_001146|:463538	ref|NC_001146|:463538	ref|NC_001146|:463538
			ref|NC_001146|:464953	ref|NC_001146|:464953			ref|NC_001146|:464953			ref|NC_001146|:464953						ref|NC_001146|:464953
			ref|NC_001146|:465010	ref|NC_001146|:465010			ref|NC_001146|:465010			ref|NC_001146|:465010						ref|NC_001146|:465010
			ref|NC_001146|:465135	ref|NC_001146|:465135			ref|NC_001146|:465135			ref|NC_001146|:465135						ref|NC_001146|:465135
			ref|NC_001146|:46594							ref|NC_001146|:46594	ref|NC_001146|:46594	ref|NC_001146|:46594
			ref|NC_001146|:468302	ref|NC_001146|:468302			ref|NC_001146|:468302			ref|NC_001146|:468302						ref|NC_001146|:468302
			ref|NC_001146|:468832				ref|NC_001146|:468832	ref|NC_001146|:468832	ref|NC_001146|:468832
			ref|NC_001146|:469981	ref|NC_001146|:469981			ref|NC_001146|:469981			ref|NC_001146|:469981						ref|NC_001146|:469981
			ref|NC_001146|:470167	ref|NC_001146|:470167			ref|NC_001146|:470167			ref|NC_001146|:470167						ref|NC_001146|:470167
			ref|NC_001146|:471128	ref|NC_001146|:471128			ref|NC_001146|:471128			ref|NC_001146|:471128						ref|NC_001146|:471128
			ref|NC_001146|:473148	ref|NC_001146|:473148			ref|NC_001146|:473148			ref|NC_001146|:473148						ref|NC_001146|:473148
			ref|NC_001146|:473728				ref|NC_001146|:473728	ref|NC_001146|:473728	ref|NC_001146|:473728
			ref|NC_001146|:473770				ref|NC_001146|:473770	ref|NC_001146|:473770	ref|NC_001146|:473770
			ref|NC_001146|:47468				ref|NC_001146|:47468	ref|NC_001146|:47468	ref|NC_001146|:47468
			ref|NC_001146|:475191	ref|NC_001146|:475191	ref|NC_001146|:475191	ref|NC_001146|:475191
			ref|NC_001146|:475306	ref|NC_001146|:475306			ref|NC_001146|:475306			ref|NC_001146|:475306						ref|NC_001146|:475306
			ref|NC_001146|:475339							ref|NC_001146|:475339	ref|NC_001146|:475339	ref|NC_001146|:475339
			ref|NC_001146|:475711	ref|NC_001146|:475711	ref|NC_001146|:475711	ref|NC_001146|:475711
			ref|NC_001146|:476068							ref|NC_001146|:476068	ref|NC_001146|:476068	ref|NC_001146|:476068
			ref|NC_001146|:478160	ref|NC_001146|:478160			ref|NC_001146|:478160			ref|NC_001146|:478160						ref|NC_001146|:478160
			ref|NC_001146|:479276	ref|NC_001146|:479276	ref|NC_001146|:479276	ref|NC_001146|:479276
			ref|NC_001146|:480725				ref|NC_001146|:480725	ref|NC_001146|:480725	ref|NC_001146|:480725
			ref|NC_001146|:48102							ref|NC_001146|:48102	ref|NC_001146|:48102	ref|NC_001146|:48102
			ref|NC_001146|:48163	ref|NC_001146|:48163			ref|NC_001146|:48163			ref|NC_001146|:48163						ref|NC_001146|:48163
			ref|NC_001146|:483047	ref|NC_001146|:483047	ref|NC_001146|:483047	ref|NC_001146|:483047
			ref|NC_001146|:483333							ref|NC_001146|:483333	ref|NC_001146|:483333	ref|NC_001146|:483333
			ref|NC_001146|:485708	ref|NC_001146|:485708			ref|NC_001146|:485708			ref|NC_001146|:485708						ref|NC_001146|:485708
			ref|NC_001146|:485724							ref|NC_001146|:485724	ref|NC_001146|:485724	ref|NC_001146|:485724
			ref|NC_001146|:486158	ref|NC_001146|:486158	ref|NC_001146|:486158	ref|NC_001146|:486158
			ref|NC_001146|:486270	ref|NC_001146|:486270			ref|NC_001146|:486270			ref|NC_001146|:486270						ref|NC_001146|:486270
			ref|NC_001146|:488271				ref|NC_001146|:488271	ref|NC_001146|:488271	ref|NC_001146|:488271
			ref|NC_001146|:489059							ref|NC_001146|:489059	ref|NC_001146|:489059	ref|NC_001146|:489059
			ref|NC_001146|:490201				ref|NC_001146|:490201	ref|NC_001146|:490201	ref|NC_001146|:490201
			ref|NC_001146|:491138	ref|NC_001146|:491138			ref|NC_001146|:491138			ref|NC_001146|:491138						ref|NC_001146|:491138
			ref|NC_001146|:492217				ref|NC_001146|:492217	ref|NC_001146|:492217	ref|NC_001146|:492217
			ref|NC_001146|:494094	ref|NC_001146|:494094	ref|NC_001146|:494094	ref|NC_001146|:494094
			ref|NC_001146|:494274	ref|NC_001146|:494274			ref|NC_001146|:494274			ref|NC_001146|:494274						ref|NC_001146|:494274
			ref|NC_001146|:494290				ref|NC_001146|:494290	ref|NC_001146|:494290	ref|NC_001146|:494290
			ref|NC_001146|:495093							ref|NC_001146|:495093	ref|NC_001146|:495093	ref|NC_001146|:495093
			ref|NC_001146|:495819							ref|NC_001146|:495819	ref|NC_001146|:495819	ref|NC_001146|:495819
			ref|NC_001146|:496002	ref|NC_001146|:496002	ref|NC_001146|:496002	ref|NC_001146|:496002
			ref|NC_001146|:496058				ref|NC_001146|:496058	ref|NC_001146|:496058	ref|NC_001146|:496058
			ref|NC_001146|:496311				ref|NC_001146|:496311	ref|NC_001146|:496311	ref|NC_001146|:496311
			ref|NC_001146|:49839				ref|NC_001146|:49839	ref|NC_001146|:49839	ref|NC_001146|:49839
			ref|NC_001146|:498526	ref|NC_001146|:498526			ref|NC_001146|:498526			ref|NC_001146|:498526						ref|NC_001146|:498526
			ref|NC_001146|:499081	ref|NC_001146|:499081	ref|NC_001146|:499081	ref|NC_001146|:499081
			ref|NC_001146|:500783							ref|NC_001146|:500783	ref|NC_001146|:500783	ref|NC_001146|:500783
			ref|NC_001146|:50186							ref|NC_001146|:50186	ref|NC_001146|:50186	ref|NC_001146|:50186
			ref|NC_001146|:502621							ref|NC_001146|:502621	ref|NC_001146|:502621	ref|NC_001146|:502621
			ref|NC_001146|:502859	ref|NC_001146|:502859			ref|NC_001146|:502859			ref|NC_001146|:502859						ref|NC_001146|:502859
			ref|NC_001146|:504445	ref|NC_001146|:504445			ref|NC_001146|:504445			ref|NC_001146|:504445						ref|NC_001146|:504445
			ref|NC_001146|:505258				ref|NC_001146|:505258	ref|NC_001146|:505258	ref|NC_001146|:505258
			ref|NC_001146|:507680	ref|NC_001146|:507680	ref|NC_001146|:507680	ref|NC_001146|:507680
			ref|NC_001146|:508508							ref|NC_001146|:508508	ref|NC_001146|:508508	ref|NC_001146|:508508
			ref|NC_001146|:509050	ref|NC_001146|:509050	ref|NC_001146|:509050	ref|NC_001146|:509050
			ref|NC_001146|:509083	ref|NC_001146|:509083			ref|NC_001146|:509083			ref|NC_001146|:509083						ref|NC_001146|:509083
			ref|NC_001146|:509859				ref|NC_001146|:509859	ref|NC_001146|:509859	ref|NC_001146|:509859
			ref|NC_001146|:510355	ref|NC_001146|:510355	ref|NC_001146|:510355	ref|NC_001146|:510355
			ref|NC_001146|:510464	ref|NC_001146|:510464			ref|NC_001146|:510464			ref|NC_001146|:510464						ref|NC_001146|:510464
			ref|NC_001146|:511748				ref|NC_001146|:511748	ref|NC_001146|:511748	ref|NC_001146|:511748
			ref|NC_001146|:512079	ref|NC_001146|:512079	ref|NC_001146|:512079	ref|NC_001146|:512079
			ref|NC_001146|:513744							ref|NC_001146|:513744	ref|NC_001146|:513744	ref|NC_001146|:513744
			ref|NC_001146|:514259	ref|NC_001146|:514259			ref|NC_001146|:514259			ref|NC_001146|:514259						ref|NC_001146|:514259
			ref|NC_001146|:514472	ref|NC_001146|:514472			ref|NC_001146|:514472			ref|NC_001146|:514472						ref|NC_001146|:514472
			ref|NC_001146|:516225	ref|NC_001146|:516225	ref|NC_001146|:516225	ref|NC_001146|:516225
			ref|NC_001146|:516973	ref|NC_001146|:516973			ref|NC_001146|:516973			ref|NC_001146|:516973						ref|NC_001146|:516973
			ref|NC_001146|:517235	ref|NC_001146|:517235			ref|NC_001146|:517235			ref|NC_001146|:517235						ref|NC_001146|:517235
			ref|NC_001146|:517642							ref|NC_001146|:517642	ref|NC_001146|:517642	ref|NC_001146|:517642
			ref|NC_001146|:518674							ref|NC_001146|:518674	ref|NC_001146|:518674	ref|NC_001146|:518674
			ref|NC_001146|:52200	ref|NC_001146|:52200	ref|NC_001146|:52200	ref|NC_001146|:52200
			ref|NC_001146|:52341	ref|NC_001146|:52341			ref|NC_001146|:52341			ref|NC_001146|:52341						ref|NC_001146|:52341
			ref|NC_001146|:526181	ref|NC_001146|:526181	ref|NC_001146|:526181	ref|NC_001146|:526181
			ref|NC_001146|:52662	ref|NC_001146|:52662			ref|NC_001146|:52662			ref|NC_001146|:52662						ref|NC_001146|:52662
			ref|NC_001146|:526727				ref|NC_001146|:526727	ref|NC_001146|:526727	ref|NC_001146|:526727
			ref|NC_001146|:527559	ref|NC_001146|:527559	ref|NC_001146|:527559	ref|NC_001146|:527559
			ref|NC_001146|:527643				ref|NC_001146|:527643	ref|NC_001146|:527643	ref|NC_001146|:527643
			ref|NC_001146|:527895				ref|NC_001146|:527895	ref|NC_001146|:527895	ref|NC_001146|:527895
			ref|NC_001146|:527978	ref|NC_001146|:527978			ref|NC_001146|:527978			ref|NC_001146|:527978						ref|NC_001146|:527978
			ref|NC_001146|:529539							ref|NC_001146|:529539	ref|NC_001146|:529539	ref|NC_001146|:529539
			ref|NC_001146|:533282				ref|NC_001146|:533282	ref|NC_001146|:533282	ref|NC_001146|:533282
			ref|NC_001146|:533389							ref|NC_001146|:533389	ref|NC_001146|:533389	ref|NC_001146|:533389
			ref|NC_001146|:53346	ref|NC_001146|:53346	ref|NC_001146|:53346	ref|NC_001146|:53346
			ref|NC_001146|:534422	ref|NC_001146|:534422	ref|NC_001146|:534422	ref|NC_001146|:534422
			ref|NC_001146|:536532	ref|NC_001146|:536532			ref|NC_001146|:536532			ref|NC_001146|:536532						ref|NC_001146|:536532
			ref|NC_001146|:538124	ref|NC_001146|:538124			ref|NC_001146|:538124			ref|NC_001146|:538124						ref|NC_001146|:538124
			ref|NC_001146|:538586				ref|NC_001146|:538586	ref|NC_001146|:538586	ref|NC_001146|:538586
			ref|NC_001146|:539040	ref|NC_001146|:539040			ref|NC_001146|:539040			ref|NC_001146|:539040						ref|NC_001146|:539040
			ref|NC_001146|:53916	ref|NC_001146|:53916	ref|NC_001146|:53916	ref|NC_001146|:53916
			ref|NC_001146|:539463	ref|NC_001146|:539463	ref|NC_001146|:539463	ref|NC_001146|:539463
			ref|NC_001146|:539914	ref|NC_001146|:539914			ref|NC_001146|:539914			ref|NC_001146|:539914						ref|NC_001146|:539914
			ref|NC_001146|:540398	ref|NC_001146|:540398			ref|NC_001146|:540398			ref|NC_001146|:540398						ref|NC_001146|:540398
			ref|NC_001146|:541100	ref|NC_001146|:541100	ref|NC_001146|:541100	ref|NC_001146|:541100
			ref|NC_001146|:542799							ref|NC_001146|:542799	ref|NC_001146|:542799	ref|NC_001146|:542799
			ref|NC_001146|:543437	ref|NC_001146|:543437			ref|NC_001146|:543437			ref|NC_001146|:543437						ref|NC_001146|:543437
			ref|NC_001146|:543502	ref|NC_001146|:543502	ref|NC_001146|:543502	ref|NC_001146|:543502
			ref|NC_001146|:543694				ref|NC_001146|:543694	ref|NC_001146|:543694	ref|NC_001146|:543694
			ref|NC_001146|:544344				ref|NC_001146|:544344	ref|NC_001146|:544344	ref|NC_001146|:544344
			ref|NC_001146|:54486							ref|NC_001146|:54486	ref|NC_001146|:54486	ref|NC_001146|:54486
			ref|NC_001146|:545977							ref|NC_001146|:545977	ref|NC_001146|:545977	ref|NC_001146|:545977
			ref|NC_001146|:546267	ref|NC_001146|:546267			ref|NC_001146|:546267			ref|NC_001146|:546267						ref|NC_001146|:546267
			ref|NC_001146|:547318							ref|NC_001146|:547318	ref|NC_001146|:547318	ref|NC_001146|:547318
			ref|NC_001146|:547670	ref|NC_001146|:547670	ref|NC_001146|:547670	ref|NC_001146|:547670
			ref|NC_001146|:547973	ref|NC_001146|:547973	ref|NC_001146|:547973	ref|NC_001146|:547973
			ref|NC_001146|:548413	ref|NC_001146|:548413	ref|NC_001146|:548413	ref|NC_001146|:548413
			ref|NC_001146|:549436	ref|NC_001146|:549436			ref|NC_001146|:549436			ref|NC_001146|:549436						ref|NC_001146|:549436
			ref|NC_001146|:549763							ref|NC_001146|:549763	ref|NC_001146|:549763	ref|NC_001146|:549763
			ref|NC_001146|:551123				ref|NC_001146|:551123	ref|NC_001146|:551123	ref|NC_001146|:551123
			ref|NC_001146|:553286	ref|NC_001146|:553286			ref|NC_001146|:553286			ref|NC_001146|:553286						ref|NC_001146|:553286
			ref|NC_001146|:554750	ref|NC_001146|:554750			ref|NC_001146|:554750			ref|NC_001146|:554750						ref|NC_001146|:554750
			ref|NC_001146|:555661							ref|NC_001146|:555661	ref|NC_001146|:555661	ref|NC_001146|:555661
			ref|NC_001146|:556519	ref|NC_001146|:556519			ref|NC_001146|:556519			ref|NC_001146|:556519						ref|NC_001146|:556519
			ref|NC_001146|:557385							ref|NC_001146|:557385	ref|NC_001146|:557385	ref|NC_001146|:557385
			ref|NC_001146|:55774	ref|NC_001146|:55774			ref|NC_001146|:55774			ref|NC_001146|:55774						ref|NC_001146|:55774
			ref|NC_001146|:559788							ref|NC_001146|:559788	ref|NC_001146|:559788	ref|NC_001146|:559788
			ref|NC_001146|:560091				ref|NC_001146|:560091	ref|NC_001146|:560091	ref|NC_001146|:560091
			ref|NC_001146|:569189	ref|NC_001146|:569189			ref|NC_001146|:569189			ref|NC_001146|:569189						ref|NC_001146|:569189
			ref|NC_001146|:569524	ref|NC_001146|:569524			ref|NC_001146|:569524			ref|NC_001146|:569524						ref|NC_001146|:569524
			ref|NC_001146|:574223	ref|NC_001146|:574223	ref|NC_001146|:574223	ref|NC_001146|:574223
			ref|NC_001146|:57545	ref|NC_001146|:57545			ref|NC_001146|:57545			ref|NC_001146|:57545						ref|NC_001146|:57545
			ref|NC_001146|:575730	ref|NC_001146|:575730			ref|NC_001146|:575730			ref|NC_001146|:575730						ref|NC_001146|:575730
			ref|NC_001146|:576165							ref|NC_001146|:576165	ref|NC_001146|:576165	ref|NC_001146|:576165
			ref|NC_001146|:576315							ref|NC_001146|:576315	ref|NC_001146|:576315	ref|NC_001146|:576315
			ref|NC_001146|:577125	ref|NC_001146|:577125	ref|NC_001146|:577125	ref|NC_001146|:577125
			ref|NC_001146|:577431	ref|NC_001146|:577431	ref|NC_001146|:577431	ref|NC_001146|:577431
			ref|NC_001146|:577503				ref|NC_001146|:577503	ref|NC_001146|:577503	ref|NC_001146|:577503
			ref|NC_001146|:579085				ref|NC_001146|:579085	ref|NC_001146|:579085	ref|NC_001146|:579085
			ref|NC_001146|:579141							ref|NC_001146|:579141	ref|NC_001146|:579141	ref|NC_001146|:579141
			ref|NC_001146|:57956	ref|NC_001146|:57956			ref|NC_001146|:57956			ref|NC_001146|:57956						ref|NC_001146|:57956
			ref|NC_001146|:580323	ref|NC_001146|:580323			ref|NC_001146|:580323			ref|NC_001146|:580323						ref|NC_001146|:580323
			ref|NC_001146|:581016				ref|NC_001146|:581016	ref|NC_001146|:581016	ref|NC_001146|:581016
			ref|NC_001146|:581782	ref|NC_001146|:581782			ref|NC_001146|:581782			ref|NC_001146|:581782						ref|NC_001146|:581782
			ref|NC_001146|:584558	ref|NC_001146|:584558			ref|NC_001146|:584558			ref|NC_001146|:584558						ref|NC_001146|:584558
			ref|NC_001146|:586625							ref|NC_001146|:586625	ref|NC_001146|:586625	ref|NC_001146|:586625
			ref|NC_001146|:586651	ref|NC_001146|:586651	ref|NC_001146|:586651	ref|NC_001146|:586651
			ref|NC_001146|:588777	ref|NC_001146|:588777	ref|NC_001146|:588777	ref|NC_001146|:588777
			ref|NC_001146|:590245							ref|NC_001146|:590245	ref|NC_001146|:590245	ref|NC_001146|:590245
			ref|NC_001146|:591135				ref|NC_001146|:591135	ref|NC_001146|:591135	ref|NC_001146|:591135
			ref|NC_001146|:591486				ref|NC_001146|:591486	ref|NC_001146|:591486	ref|NC_001146|:591486
			ref|NC_001146|:592246	ref|NC_001146|:592246	ref|NC_001146|:592246	ref|NC_001146|:592246
			ref|NC_001146|:593353	ref|NC_001146|:593353			ref|NC_001146|:593353			ref|NC_001146|:593353						ref|NC_001146|:593353
			ref|NC_001146|:593728							ref|NC_001146|:593728	ref|NC_001146|:593728	ref|NC_001146|:593728
			ref|NC_001146|:594529				ref|NC_001146|:594529	ref|NC_001146|:594529	ref|NC_001146|:594529
			ref|NC_001146|:59482							ref|NC_001146|:59482	ref|NC_001146|:59482	ref|NC_001146|:59482
			ref|NC_001146|:59745				ref|NC_001146|:59745	ref|NC_001146|:59745	ref|NC_001146|:59745
			ref|NC_001146|:597967	ref|NC_001146|:597967	ref|NC_001146|:597967	ref|NC_001146|:597967
			ref|NC_001146|:602278							ref|NC_001146|:602278	ref|NC_001146|:602278	ref|NC_001146|:602278
			ref|NC_001146|:602478							ref|NC_001146|:602478	ref|NC_001146|:602478	ref|NC_001146|:602478
			ref|NC_001146|:60286				ref|NC_001146|:60286	ref|NC_001146|:60286	ref|NC_001146|:60286
			ref|NC_001146|:604514							ref|NC_001146|:604514	ref|NC_001146|:604514	ref|NC_001146|:604514
			ref|NC_001146|:605105	ref|NC_001146|:605105	ref|NC_001146|:605105	ref|NC_001146|:605105
			ref|NC_001146|:605364				ref|NC_001146|:605364	ref|NC_001146|:605364	ref|NC_001146|:605364
			ref|NC_001146|:606270	ref|NC_001146|:606270	ref|NC_001146|:606270	ref|NC_001146|:606270
			ref|NC_001146|:606701	ref|NC_001146|:606701	ref|NC_001146|:606701	ref|NC_001146|:606701
			ref|NC_001146|:607084	ref|NC_001146|:607084			ref|NC_001146|:607084			ref|NC_001146|:607084						ref|NC_001146|:607084
			ref|NC_001146|:608547							ref|NC_001146|:608547	ref|NC_001146|:608547	ref|NC_001146|:608547
			ref|NC_001146|:608791	ref|NC_001146|:608791	ref|NC_001146|:608791	ref|NC_001146|:608791
			ref|NC_001146|:61015				ref|NC_001146|:61015	ref|NC_001146|:61015	ref|NC_001146|:61015
			ref|NC_001146|:611439	ref|NC_001146|:611439	ref|NC_001146|:611439	ref|NC_001146|:611439
			ref|NC_001146|:612312				ref|NC_001146|:612312	ref|NC_001146|:612312	ref|NC_001146|:612312
			ref|NC_001146|:612515	ref|NC_001146|:612515			ref|NC_001146|:612515			ref|NC_001146|:612515						ref|NC_001146|:612515
			ref|NC_001146|:613781	ref|NC_001146|:613781			ref|NC_001146|:613781			ref|NC_001146|:613781						ref|NC_001146|:613781
			ref|NC_001146|:614298							ref|NC_001146|:614298	ref|NC_001146|:614298	ref|NC_001146|:614298
			ref|NC_001146|:615064				ref|NC_001146|:615064	ref|NC_001146|:615064	ref|NC_001146|:615064
			ref|NC_001146|:616425				ref|NC_001146|:616425	ref|NC_001146|:616425	ref|NC_001146|:616425
			ref|NC_001146|:617589				ref|NC_001146|:617589	ref|NC_001146|:617589	ref|NC_001146|:617589
			ref|NC_001146|:617828				ref|NC_001146|:617828	ref|NC_001146|:617828	ref|NC_001146|:617828
			ref|NC_001146|:617949	ref|NC_001146|:617949			ref|NC_001146|:617949			ref|NC_001146|:617949						ref|NC_001146|:617949
			ref|NC_001146|:618110	ref|NC_001146|:618110	ref|NC_001146|:618110	ref|NC_001146|:618110
			ref|NC_001146|:620464	ref|NC_001146|:620464			ref|NC_001146|:620464			ref|NC_001146|:620464						ref|NC_001146|:620464
			ref|NC_001146|:621214	ref|NC_001146|:621214	ref|NC_001146|:621214	ref|NC_001146|:621214
			ref|NC_001146|:622815							ref|NC_001146|:622815	ref|NC_001146|:622815	ref|NC_001146|:622815
			ref|NC_001146|:625294	ref|NC_001146|:625294	ref|NC_001146|:625294	ref|NC_001146|:625294
			ref|NC_001146|:625981							ref|NC_001146|:625981	ref|NC_001146|:625981	ref|NC_001146|:625981
			ref|NC_001146|:627450	ref|NC_001146|:627450	ref|NC_001146|:627450	ref|NC_001146|:627450
			ref|NC_001146|:627566	ref|NC_001146|:627566			ref|NC_001146|:627566			ref|NC_001146|:627566						ref|NC_001146|:627566
			ref|NC_001146|:628111				ref|NC_001146|:628111	ref|NC_001146|:628111	ref|NC_001146|:628111
			ref|NC_001146|:631555	ref|NC_001146|:631555	ref|NC_001146|:631555	ref|NC_001146|:631555
			ref|NC_001146|:631728				ref|NC_001146|:631728	ref|NC_001146|:631728	ref|NC_001146|:631728
			ref|NC_001146|:63297	ref|NC_001146|:63297	ref|NC_001146|:63297	ref|NC_001146|:63297
			ref|NC_001146|:634210							ref|NC_001146|:634210	ref|NC_001146|:634210	ref|NC_001146|:634210
			ref|NC_001146|:636409	ref|NC_001146|:636409			ref|NC_001146|:636409			ref|NC_001146|:636409						ref|NC_001146|:636409
			ref|NC_001146|:636760	ref|NC_001146|:636760			ref|NC_001146|:636760			ref|NC_001146|:636760						ref|NC_001146|:636760
			ref|NC_001146|:637233				ref|NC_001146|:637233	ref|NC_001146|:637233	ref|NC_001146|:637233
			ref|NC_001146|:637536							ref|NC_001146|:637536	ref|NC_001146|:637536	ref|NC_001146|:637536
			ref|NC_001146|:638179				ref|NC_001146|:638179	ref|NC_001146|:638179	ref|NC_001146|:638179
			ref|NC_001146|:638280	ref|NC_001146|:638280			ref|NC_001146|:638280			ref|NC_001146|:638280						ref|NC_001146|:638280
			ref|NC_001146|:638508	ref|NC_001146|:638508	ref|NC_001146|:638508	ref|NC_001146|:638508
			ref|NC_001146|:639408				ref|NC_001146|:639408	ref|NC_001146|:639408	ref|NC_001146|:639408
			ref|NC_001146|:641077	ref|NC_001146|:641077	ref|NC_001146|:641077	ref|NC_001146|:641077
			ref|NC_001146|:641571	ref|NC_001146|:641571			ref|NC_001146|:641571			ref|NC_001146|:641571						ref|NC_001146|:641571
			ref|NC_001146|:643240							ref|NC_001146|:643240	ref|NC_001146|:643240	ref|NC_001146|:643240
			ref|NC_001146|:644774							ref|NC_001146|:644774	ref|NC_001146|:644774	ref|NC_001146|:644774
			ref|NC_001146|:644949							ref|NC_001146|:644949	ref|NC_001146|:644949	ref|NC_001146|:644949
			ref|NC_001146|:645169	ref|NC_001146|:645169	ref|NC_001146|:645169	ref|NC_001146|:645169
			ref|NC_001146|:650211	ref|NC_001146|:650211	ref|NC_001146|:650211	ref|NC_001146|:650211
			ref|NC_001146|:651563							ref|NC_001146|:651563	ref|NC_001146|:651563	ref|NC_001146|:651563
			ref|NC_001146|:651692				ref|NC_001146|:651692	ref|NC_001146|:651692	ref|NC_001146|:651692
			ref|NC_001146|:651787	ref|NC_001146|:651787			ref|NC_001146|:651787			ref|NC_001146|:651787						ref|NC_001146|:651787
			ref|NC_001146|:651934	ref|NC_001146|:651934	ref|NC_001146|:651934	ref|NC_001146|:651934
			ref|NC_001146|:652713				ref|NC_001146|:652713	ref|NC_001146|:652713	ref|NC_001146|:652713
			ref|NC_001146|:653465	ref|NC_001146|:653465	ref|NC_001146|:653465	ref|NC_001146|:653465
			ref|NC_001146|:653651	ref|NC_001146|:653651			ref|NC_001146|:653651			ref|NC_001146|:653651						ref|NC_001146|:653651
			ref|NC_001146|:654715	ref|NC_001146|:654715	ref|NC_001146|:654715	ref|NC_001146|:654715
			ref|NC_001146|:655034	ref|NC_001146|:655034	ref|NC_001146|:655034	ref|NC_001146|:655034
			ref|NC_001146|:65504				ref|NC_001146|:65504	ref|NC_001146|:65504	ref|NC_001146|:65504
			ref|NC_001146|:655627	ref|NC_001146|:655627	ref|NC_001146|:655627	ref|NC_001146|:655627
			ref|NC_001146|:66046	ref|NC_001146|:66046	ref|NC_001146|:66046	ref|NC_001146|:66046
			ref|NC_001146|:661194				ref|NC_001146|:661194	ref|NC_001146|:661194	ref|NC_001146|:661194
			ref|NC_001146|:662419				ref|NC_001146|:662419	ref|NC_001146|:662419	ref|NC_001146|:662419
			ref|NC_001146|:662763							ref|NC_001146|:662763	ref|NC_001146|:662763	ref|NC_001146|:662763
			ref|NC_001146|:66322	ref|NC_001146|:66322	ref|NC_001146|:66322	ref|NC_001146|:66322
			ref|NC_001146|:664672	ref|NC_001146|:664672			ref|NC_001146|:664672			ref|NC_001146|:664672						ref|NC_001146|:664672
			ref|NC_001146|:666374	ref|NC_001146|:666374			ref|NC_001146|:666374			ref|NC_001146|:666374						ref|NC_001146|:666374
			ref|NC_001146|:668761	ref|NC_001146|:668761	ref|NC_001146|:668761	ref|NC_001146|:668761
			ref|NC_001146|:669496							ref|NC_001146|:669496	ref|NC_001146|:669496	ref|NC_001146|:669496
			ref|NC_001146|:670246	ref|NC_001146|:670246			ref|NC_001146|:670246			ref|NC_001146|:670246						ref|NC_001146|:670246
			ref|NC_001146|:671550	ref|NC_001146|:671550	ref|NC_001146|:671550	ref|NC_001146|:671550
			ref|NC_001146|:672628							ref|NC_001146|:672628	ref|NC_001146|:672628	ref|NC_001146|:672628
			ref|NC_001146|:673734	ref|NC_001146|:673734	ref|NC_001146|:673734	ref|NC_001146|:673734
			ref|NC_001146|:674090	ref|NC_001146|:674090	ref|NC_001146|:674090	ref|NC_001146|:674090
			ref|NC_001146|:675288							ref|NC_001146|:675288	ref|NC_001146|:675288	ref|NC_001146|:675288
			ref|NC_001146|:677199	ref|NC_001146|:677199	ref|NC_001146|:677199	ref|NC_001146|:677199
			ref|NC_001146|:677301	ref|NC_001146|:677301	ref|NC_001146|:677301	ref|NC_001146|:677301
			ref|NC_001146|:677759							ref|NC_001146|:677759	ref|NC_001146|:677759	ref|NC_001146|:677759
			ref|NC_001146|:681013							ref|NC_001146|:681013	ref|NC_001146|:681013	ref|NC_001146|:681013
			ref|NC_001146|:681240							ref|NC_001146|:681240	ref|NC_001146|:681240	ref|NC_001146|:681240
			ref|NC_001146|:681618	ref|NC_001146|:681618			ref|NC_001146|:681618			ref|NC_001146|:681618						ref|NC_001146|:681618
			ref|NC_001146|:681777	ref|NC_001146|:681777			ref|NC_001146|:681777			ref|NC_001146|:681777						ref|NC_001146|:681777
			ref|NC_001146|:683483							ref|NC_001146|:683483	ref|NC_001146|:683483	ref|NC_001146|:683483
			ref|NC_001146|:683957				ref|NC_001146|:683957	ref|NC_001146|:683957	ref|NC_001146|:683957
			ref|NC_001146|:684011	ref|NC_001146|:684011	ref|NC_001146|:684011	ref|NC_001146|:684011
			ref|NC_001146|:685558	ref|NC_001146|:685558			ref|NC_001146|:685558			ref|NC_001146|:685558						ref|NC_001146|:685558
			ref|NC_001146|:687007	ref|NC_001146|:687007			ref|NC_001146|:687007			ref|NC_001146|:687007						ref|NC_001146|:687007
			ref|NC_001146|:688028	ref|NC_001146|:688028	ref|NC_001146|:688028	ref|NC_001146|:688028
			ref|NC_001146|:688691	ref|NC_001146|:688691	ref|NC_001146|:688691	ref|NC_001146|:688691
			ref|NC_001146|:689142	ref|NC_001146|:689142	ref|NC_001146|:689142	ref|NC_001146|:689142
			ref|NC_001146|:689579							ref|NC_001146|:689579	ref|NC_001146|:689579	ref|NC_001146|:689579
			ref|NC_001146|:689800				ref|NC_001146|:689800	ref|NC_001146|:689800	ref|NC_001146|:689800
			ref|NC_001146|:690439	ref|NC_001146|:690439	ref|NC_001146|:690439	ref|NC_001146|:690439
			ref|NC_001146|:692571	ref|NC_001146|:692571			ref|NC_001146|:692571			ref|NC_001146|:692571						ref|NC_001146|:692571
			ref|NC_001146|:693232				ref|NC_001146|:693232	ref|NC_001146|:693232	ref|NC_001146|:693232
			ref|NC_001146|:695078	ref|NC_001146|:695078	ref|NC_001146|:695078	ref|NC_001146|:695078
			ref|NC_001146|:69546	ref|NC_001146|:69546	ref|NC_001146|:69546	ref|NC_001146|:69546
			ref|NC_001146|:696048	ref|NC_001146|:696048			ref|NC_001146|:696048			ref|NC_001146|:696048						ref|NC_001146|:696048
			ref|NC_001146|:696485				ref|NC_001146|:696485	ref|NC_001146|:696485	ref|NC_001146|:696485
			ref|NC_001146|:696715	ref|NC_001146|:696715			ref|NC_001146|:696715			ref|NC_001146|:696715						ref|NC_001146|:696715
			ref|NC_001146|:696926	ref|NC_001146|:696926	ref|NC_001146|:696926	ref|NC_001146|:696926
			ref|NC_001146|:699490	ref|NC_001146|:699490			ref|NC_001146|:699490			ref|NC_001146|:699490						ref|NC_001146|:699490
			ref|NC_001146|:699550				ref|NC_001146|:699550	ref|NC_001146|:699550	ref|NC_001146|:699550
			ref|NC_001146|:699935	ref|NC_001146|:699935	ref|NC_001146|:699935	ref|NC_001146|:699935
			ref|NC_001146|:700070	ref|NC_001146|:700070			ref|NC_001146|:700070			ref|NC_001146|:700070						ref|NC_001146|:700070
			ref|NC_001146|:701114	ref|NC_001146|:701114	ref|NC_001146|:701114	ref|NC_001146|:701114
			ref|NC_001146|:703628							ref|NC_001146|:703628	ref|NC_001146|:703628	ref|NC_001146|:703628
			ref|NC_001146|:703642	ref|NC_001146|:703642	ref|NC_001146|:703642	ref|NC_001146|:703642
			ref|NC_001146|:703827	ref|NC_001146|:703827			ref|NC_001146|:703827			ref|NC_001146|:703827						ref|NC_001146|:703827
			ref|NC_001146|:703885							ref|NC_001146|:703885	ref|NC_001146|:703885	ref|NC_001146|:703885
			ref|NC_001146|:706704	ref|NC_001146|:706704			ref|NC_001146|:706704			ref|NC_001146|:706704						ref|NC_001146|:706704
			ref|NC_001146|:707272	ref|NC_001146|:707272	ref|NC_001146|:707272	ref|NC_001146|:707272
			ref|NC_001146|:709867	ref|NC_001146|:709867			ref|NC_001146|:709867			ref|NC_001146|:709867						ref|NC_001146|:709867
			ref|NC_001146|:710102	ref|NC_001146|:710102			ref|NC_001146|:710102			ref|NC_001146|:710102						ref|NC_001146|:710102
			ref|NC_001146|:710176	ref|NC_001146|:710176	ref|NC_001146|:710176	ref|NC_001146|:710176
			ref|NC_001146|:710327							ref|NC_001146|:710327	ref|NC_001146|:710327	ref|NC_001146|:710327
			ref|NC_001146|:712266							ref|NC_001146|:712266	ref|NC_001146|:712266	ref|NC_001146|:712266
			ref|NC_001146|:712694	ref|NC_001146|:712694			ref|NC_001146|:712694			ref|NC_001146|:712694						ref|NC_001146|:712694
			ref|NC_001146|:713651	ref|NC_001146|:713651	ref|NC_001146|:713651	ref|NC_001146|:713651
			ref|NC_001146|:715707				ref|NC_001146|:715707	ref|NC_001146|:715707	ref|NC_001146|:715707
			ref|NC_001146|:716417							ref|NC_001146|:716417	ref|NC_001146|:716417	ref|NC_001146|:716417
			ref|NC_001146|:716688				ref|NC_001146|:716688	ref|NC_001146|:716688	ref|NC_001146|:716688
			ref|NC_001146|:718428							ref|NC_001146|:718428	ref|NC_001146|:718428	ref|NC_001146|:718428
			ref|NC_001146|:718787	ref|NC_001146|:718787	ref|NC_001146|:718787	ref|NC_001146|:718787
			ref|NC_001146|:718967				ref|NC_001146|:718967	ref|NC_001146|:718967	ref|NC_001146|:718967
			ref|NC_001146|:719254	ref|NC_001146|:719254			ref|NC_001146|:719254			ref|NC_001146|:719254						ref|NC_001146|:719254
			ref|NC_001146|:719475				ref|NC_001146|:719475	ref|NC_001146|:719475	ref|NC_001146|:719475
			ref|NC_001146|:72081	ref|NC_001146|:72081			ref|NC_001146|:72081			ref|NC_001146|:72081						ref|NC_001146|:72081
			ref|NC_001146|:721140	ref|NC_001146|:721140	ref|NC_001146|:721140	ref|NC_001146|:721140
			ref|NC_001146|:725170				ref|NC_001146|:725170	ref|NC_001146|:725170	ref|NC_001146|:725170
			ref|NC_001146|:727117	ref|NC_001146|:727117			ref|NC_001146|:727117			ref|NC_001146|:727117						ref|NC_001146|:727117
			ref|NC_001146|:729430	ref|NC_001146|:729430			ref|NC_001146|:729430			ref|NC_001146|:729430						ref|NC_001146|:729430
			ref|NC_001146|:731108							ref|NC_001146|:731108	ref|NC_001146|:731108	ref|NC_001146|:731108
			ref|NC_001146|:731290							ref|NC_001146|:731290	ref|NC_001146|:731290	ref|NC_001146|:731290
			ref|NC_001146|:733391				ref|NC_001146|:733391	ref|NC_001146|:733391	ref|NC_001146|:733391
			ref|NC_001146|:733841				ref|NC_001146|:733841	ref|NC_001146|:733841	ref|NC_001146|:733841
			ref|NC_001146|:734739	ref|NC_001146|:734739			ref|NC_001146|:734739			ref|NC_001146|:734739						ref|NC_001146|:734739
			ref|NC_001146|:735345	ref|NC_001146|:735345	ref|NC_001146|:735345	ref|NC_001146|:735345
			ref|NC_001146|:735761				ref|NC_001146|:735761	ref|NC_001146|:735761	ref|NC_001146|:735761
			ref|NC_001146|:736049	ref|NC_001146|:736049	ref|NC_001146|:736049	ref|NC_001146|:736049
			ref|NC_001146|:736510				ref|NC_001146|:736510	ref|NC_001146|:736510	ref|NC_001146|:736510
			ref|NC_001146|:738326	ref|NC_001146|:738326			ref|NC_001146|:738326			ref|NC_001146|:738326						ref|NC_001146|:738326
			ref|NC_001146|:739803				ref|NC_001146|:739803	ref|NC_001146|:739803	ref|NC_001146|:739803
			ref|NC_001146|:740055	ref|NC_001146|:740055			ref|NC_001146|:740055			ref|NC_001146|:740055						ref|NC_001146|:740055
			ref|NC_001146|:740827	ref|NC_001146|:740827	ref|NC_001146|:740827	ref|NC_001146|:740827
			ref|NC_001146|:741822	ref|NC_001146|:741822	ref|NC_001146|:741822	ref|NC_001146|:741822
			ref|NC_001146|:741882	ref|NC_001146|:741882			ref|NC_001146|:741882			ref|NC_001146|:741882						ref|NC_001146|:741882
			ref|NC_001146|:742568							ref|NC_001146|:742568	ref|NC_001146|:742568	ref|NC_001146|:742568
			ref|NC_001146|:742925							ref|NC_001146|:742925	ref|NC_001146|:742925	ref|NC_001146|:742925
			ref|NC_001146|:743206	ref|NC_001146|:743206	ref|NC_001146|:743206	ref|NC_001146|:743206
			ref|NC_001146|:745546	ref|NC_001146|:745546	ref|NC_001146|:745546	ref|NC_001146|:745546
			ref|NC_001146|:746241	ref|NC_001146|:746241	ref|NC_001146|:746241	ref|NC_001146|:746241
			ref|NC_001146|:746273							ref|NC_001146|:746273	ref|NC_001146|:746273	ref|NC_001146|:746273
			ref|NC_001146|:746303				ref|NC_001146|:746303	ref|NC_001146|:746303	ref|NC_001146|:746303
			ref|NC_001146|:74783				ref|NC_001146|:74783	ref|NC_001146|:74783	ref|NC_001146|:74783
			ref|NC_001146|:749524	ref|NC_001146|:749524	ref|NC_001146|:749524	ref|NC_001146|:749524
			ref|NC_001146|:750013	ref|NC_001146|:750013			ref|NC_001146|:750013			ref|NC_001146|:750013						ref|NC_001146|:750013
			ref|NC_001146|:752730	ref|NC_001146|:752730			ref|NC_001146|:752730			ref|NC_001146|:752730						ref|NC_001146|:752730
			ref|NC_001146|:753771	ref|NC_001146|:753771	ref|NC_001146|:753771	ref|NC_001146|:753771
			ref|NC_001146|:754196				ref|NC_001146|:754196	ref|NC_001146|:754196	ref|NC_001146|:754196
			ref|NC_001146|:754506	ref|NC_001146|:754506			ref|NC_001146|:754506			ref|NC_001146|:754506						ref|NC_001146|:754506
			ref|NC_001146|:755998	ref|NC_001146|:755998	ref|NC_001146|:755998	ref|NC_001146|:755998
			ref|NC_001146|:760146							ref|NC_001146|:760146	ref|NC_001146|:760146	ref|NC_001146|:760146
			ref|NC_001146|:76221	ref|NC_001146|:76221	ref|NC_001146|:76221	ref|NC_001146|:76221
			ref|NC_001146|:762490	ref|NC_001146|:762490			ref|NC_001146|:762490			ref|NC_001146|:762490						ref|NC_001146|:762490
			ref|NC_001146|:762603	ref|NC_001146|:762603	ref|NC_001146|:762603	ref|NC_001146|:762603
			ref|NC_001146|:763554							ref|NC_001146|:763554	ref|NC_001146|:763554	ref|NC_001146|:763554
			ref|NC_001146|:763589	ref|NC_001146|:763589	ref|NC_001146|:763589	ref|NC_001146|:763589
			ref|NC_001146|:763698	ref|NC_001146|:763698			ref|NC_001146|:763698			ref|NC_001146|:763698						ref|NC_001146|:763698
			ref|NC_001146|:765573				ref|NC_001146|:765573	ref|NC_001146|:765573	ref|NC_001146|:765573
			ref|NC_001146|:765608				ref|NC_001146|:765608	ref|NC_001146|:765608	ref|NC_001146|:765608
			ref|NC_001146|:766207	ref|NC_001146|:766207			ref|NC_001146|:766207			ref|NC_001146|:766207						ref|NC_001146|:766207
			ref|NC_001146|:766834				ref|NC_001146|:766834	ref|NC_001146|:766834	ref|NC_001146|:766834
			ref|NC_001146|:768630							ref|NC_001146|:768630	ref|NC_001146|:768630	ref|NC_001146|:768630
			ref|NC_001146|:768858	ref|NC_001146|:768858			ref|NC_001146|:768858			ref|NC_001146|:768858						ref|NC_001146|:768858
			ref|NC_001146|:769165							ref|NC_001146|:769165	ref|NC_001146|:769165	ref|NC_001146|:769165
			ref|NC_001146|:769250	ref|NC_001146|:769250			ref|NC_001146|:769250			ref|NC_001146|:769250						ref|NC_001146|:769250
			ref|NC_001146|:769258							ref|NC_001146|:769258	ref|NC_001146|:769258	ref|NC_001146|:769258
			ref|NC_001146|:769592	ref|NC_001146|:769592			ref|NC_001146|:769592			ref|NC_001146|:769592						ref|NC_001146|:769592
			ref|NC_001146|:770891							ref|NC_001146|:770891	ref|NC_001146|:770891	ref|NC_001146|:770891
			ref|NC_001146|:771189	ref|NC_001146|:771189			ref|NC_001146|:771189			ref|NC_001146|:771189						ref|NC_001146|:771189
			ref|NC_001146|:77219	ref|NC_001146|:77219	ref|NC_001146|:77219	ref|NC_001146|:77219
			ref|NC_001146|:772480				ref|NC_001146|:772480	ref|NC_001146|:772480	ref|NC_001146|:772480
			ref|NC_001146|:776263				ref|NC_001146|:776263	ref|NC_001146|:776263	ref|NC_001146|:776263
			ref|NC_001146|:776596				ref|NC_001146|:776596	ref|NC_001146|:776596	ref|NC_001146|:776596
			ref|NC_001146|:780138				ref|NC_001146|:780138	ref|NC_001146|:780138	ref|NC_001146|:780138
			ref|NC_001146|:780483	ref|NC_001146|:780483	ref|NC_001146|:780483	ref|NC_001146|:780483
			ref|NC_001146|:78132				ref|NC_001146|:78132	ref|NC_001146|:78132	ref|NC_001146|:78132
			ref|NC_001146|:78994	ref|NC_001146|:78994	ref|NC_001146|:78994	ref|NC_001146|:78994
			ref|NC_001146|:81847				ref|NC_001146|:81847	ref|NC_001146|:81847	ref|NC_001146|:81847
			ref|NC_001146|:82265	ref|NC_001146|:82265	ref|NC_001146|:82265	ref|NC_001146|:82265
			ref|NC_001146|:82795				ref|NC_001146|:82795	ref|NC_001146|:82795	ref|NC_001146|:82795
			ref|NC_001146|:83969	ref|NC_001146|:83969			ref|NC_001146|:83969			ref|NC_001146|:83969						ref|NC_001146|:83969
			ref|NC_001146|:84124	ref|NC_001146|:84124			ref|NC_001146|:84124			ref|NC_001146|:84124						ref|NC_001146|:84124
			ref|NC_001146|:85809				ref|NC_001146|:85809	ref|NC_001146|:85809	ref|NC_001146|:85809
			ref|NC_001146|:86679							ref|NC_001146|:86679	ref|NC_001146|:86679	ref|NC_001146|:86679
			ref|NC_001146|:87934	ref|NC_001146|:87934	ref|NC_001146|:87934	ref|NC_001146|:87934
			ref|NC_001146|:87953							ref|NC_001146|:87953	ref|NC_001146|:87953	ref|NC_001146|:87953
			ref|NC_001146|:88588	ref|NC_001146|:88588			ref|NC_001146|:88588			ref|NC_001146|:88588						ref|NC_001146|:88588
			ref|NC_001146|:89047				ref|NC_001146|:89047	ref|NC_001146|:89047	ref|NC_001146|:89047
			ref|NC_001146|:89227	ref|NC_001146|:89227	ref|NC_001146|:89227	ref|NC_001146|:89227
			ref|NC_001146|:90034	ref|NC_001146|:90034	ref|NC_001146|:90034	ref|NC_001146|:90034
			ref|NC_001146|:90160							ref|NC_001146|:90160	ref|NC_001146|:90160	ref|NC_001146|:90160
			ref|NC_001146|:94053				ref|NC_001146|:94053	ref|NC_001146|:94053	ref|NC_001146|:94053
			ref|NC_001146|:94300	ref|NC_001146|:94300	ref|NC_001146|:94300	ref|NC_001146|:94300
			ref|NC_001146|:95041				ref|NC_001146|:95041	ref|NC_001146|:95041	ref|NC_001146|:95041
			ref|NC_001146|:95540							ref|NC_001146|:95540	ref|NC_001146|:95540	ref|NC_001146|:95540
			ref|NC_001146|:96185	ref|NC_001146|:96185			ref|NC_001146|:96185			ref|NC_001146|:96185						ref|NC_001146|:96185
			ref|NC_001147|:100153	ref|NC_001147|:100153			ref|NC_001147|:100153			ref|NC_001147|:100153						ref|NC_001147|:100153
			ref|NC_001147|:1002032							ref|NC_001147|:1002032	ref|NC_001147|:1002032	ref|NC_001147|:1002032
			ref|NC_001147|:1002588	ref|NC_001147|:1002588	ref|NC_001147|:1002588	ref|NC_001147|:1002588
			ref|NC_001147|:1002620				ref|NC_001147|:1002620	ref|NC_001147|:1002620	ref|NC_001147|:1002620
			ref|NC_001147|:1002627							ref|NC_001147|:1002627	ref|NC_001147|:1002627	ref|NC_001147|:1002627
			ref|NC_001147|:1003797	ref|NC_001147|:1003797			ref|NC_001147|:1003797			ref|NC_001147|:1003797						ref|NC_001147|:1003797
			ref|NC_001147|:1004885							ref|NC_001147|:1004885	ref|NC_001147|:1004885	ref|NC_001147|:1004885
			ref|NC_001147|:1007527				ref|NC_001147|:1007527	ref|NC_001147|:1007527	ref|NC_001147|:1007527
			ref|NC_001147|:1007561				ref|NC_001147|:1007561	ref|NC_001147|:1007561	ref|NC_001147|:1007561
			ref|NC_001147|:1008124							ref|NC_001147|:1008124	ref|NC_001147|:1008124	ref|NC_001147|:1008124
			ref|NC_001147|:1008135				ref|NC_001147|:1008135	ref|NC_001147|:1008135	ref|NC_001147|:1008135
			ref|NC_001147|:1008508	ref|NC_001147|:1008508	ref|NC_001147|:1008508	ref|NC_001147|:1008508
			ref|NC_001147|:100959				ref|NC_001147|:100959	ref|NC_001147|:100959	ref|NC_001147|:100959
			ref|NC_001147|:1012191				ref|NC_001147|:1012191	ref|NC_001147|:1012191	ref|NC_001147|:1012191
			ref|NC_001147|:1014005				ref|NC_001147|:1014005	ref|NC_001147|:1014005	ref|NC_001147|:1014005
			ref|NC_001147|:1014137				ref|NC_001147|:1014137	ref|NC_001147|:1014137	ref|NC_001147|:1014137
			ref|NC_001147|:1014273	ref|NC_001147|:1014273	ref|NC_001147|:1014273	ref|NC_001147|:1014273
			ref|NC_001147|:1015767	ref|NC_001147|:1015767			ref|NC_001147|:1015767			ref|NC_001147|:1015767						ref|NC_001147|:1015767
			ref|NC_001147|:1019480				ref|NC_001147|:1019480	ref|NC_001147|:1019480	ref|NC_001147|:1019480
			ref|NC_001147|:1019589				ref|NC_001147|:1019589	ref|NC_001147|:1019589	ref|NC_001147|:1019589
			ref|NC_001147|:1020232				ref|NC_001147|:1020232	ref|NC_001147|:1020232	ref|NC_001147|:1020232
			ref|NC_001147|:1021048	ref|NC_001147|:1021048			ref|NC_001147|:1021048			ref|NC_001147|:1021048						ref|NC_001147|:1021048
			ref|NC_001147|:1022385				ref|NC_001147|:1022385	ref|NC_001147|:1022385	ref|NC_001147|:1022385
			ref|NC_001147|:1022662				ref|NC_001147|:1022662	ref|NC_001147|:1022662	ref|NC_001147|:1022662
			ref|NC_001147|:1023954				ref|NC_001147|:1023954	ref|NC_001147|:1023954	ref|NC_001147|:1023954
			ref|NC_001147|:1029718							ref|NC_001147|:1029718	ref|NC_001147|:1029718	ref|NC_001147|:1029718
			ref|NC_001147|:1029976							ref|NC_001147|:1029976	ref|NC_001147|:1029976	ref|NC_001147|:1029976
			ref|NC_001147|:103068							ref|NC_001147|:103068	ref|NC_001147|:103068	ref|NC_001147|:103068
			ref|NC_001147|:1033162	ref|NC_001147|:1033162			ref|NC_001147|:1033162			ref|NC_001147|:1033162						ref|NC_001147|:1033162
			ref|NC_001147|:1033215							ref|NC_001147|:1033215	ref|NC_001147|:1033215	ref|NC_001147|:1033215
			ref|NC_001147|:103360				ref|NC_001147|:103360	ref|NC_001147|:103360	ref|NC_001147|:103360
			ref|NC_001147|:1033727							ref|NC_001147|:1033727	ref|NC_001147|:1033727	ref|NC_001147|:1033727
			ref|NC_001147|:1033836							ref|NC_001147|:1033836	ref|NC_001147|:1033836	ref|NC_001147|:1033836
			ref|NC_001147|:103436	ref|NC_001147|:103436			ref|NC_001147|:103436			ref|NC_001147|:103436						ref|NC_001147|:103436
			ref|NC_001147|:1035163	ref|NC_001147|:1035163	ref|NC_001147|:1035163	ref|NC_001147|:1035163
			ref|NC_001147|:103660	ref|NC_001147|:103660			ref|NC_001147|:103660			ref|NC_001147|:103660						ref|NC_001147|:103660
			ref|NC_001147|:1036988	ref|NC_001147|:1036988			ref|NC_001147|:1036988			ref|NC_001147|:1036988						ref|NC_001147|:1036988
			ref|NC_001147|:1038033				ref|NC_001147|:1038033	ref|NC_001147|:1038033	ref|NC_001147|:1038033
			ref|NC_001147|:1039877				ref|NC_001147|:1039877	ref|NC_001147|:1039877	ref|NC_001147|:1039877
			ref|NC_001147|:1041708							ref|NC_001147|:1041708	ref|NC_001147|:1041708	ref|NC_001147|:1041708
			ref|NC_001147|:1042589				ref|NC_001147|:1042589	ref|NC_001147|:1042589	ref|NC_001147|:1042589
			ref|NC_001147|:1042596	ref|NC_001147|:1042596	ref|NC_001147|:1042596	ref|NC_001147|:1042596
			ref|NC_001147|:1043735							ref|NC_001147|:1043735	ref|NC_001147|:1043735	ref|NC_001147|:1043735
			ref|NC_001147|:1044416	ref|NC_001147|:1044416	ref|NC_001147|:1044416	ref|NC_001147|:1044416
			ref|NC_001147|:1044746							ref|NC_001147|:1044746	ref|NC_001147|:1044746	ref|NC_001147|:1044746
			ref|NC_001147|:1044812							ref|NC_001147|:1044812	ref|NC_001147|:1044812	ref|NC_001147|:1044812
			ref|NC_001147|:1044897	ref|NC_001147|:1044897			ref|NC_001147|:1044897			ref|NC_001147|:1044897						ref|NC_001147|:1044897
			ref|NC_001147|:1046421				ref|NC_001147|:1046421	ref|NC_001147|:1046421	ref|NC_001147|:1046421
			ref|NC_001147|:1046778	ref|NC_001147|:1046778	ref|NC_001147|:1046778	ref|NC_001147|:1046778
			ref|NC_001147|:1048957				ref|NC_001147|:1048957	ref|NC_001147|:1048957	ref|NC_001147|:1048957
			ref|NC_001147|:104921							ref|NC_001147|:104921	ref|NC_001147|:104921	ref|NC_001147|:104921
			ref|NC_001147|:1050102	ref|NC_001147|:1050102	ref|NC_001147|:1050102	ref|NC_001147|:1050102
			ref|NC_001147|:1050605	ref|NC_001147|:1050605	ref|NC_001147|:1050605	ref|NC_001147|:1050605
			ref|NC_001147|:1050811	ref|NC_001147|:1050811	ref|NC_001147|:1050811	ref|NC_001147|:1050811
			ref|NC_001147|:1051976				ref|NC_001147|:1051976	ref|NC_001147|:1051976	ref|NC_001147|:1051976
			ref|NC_001147|:1052185	ref|NC_001147|:1052185	ref|NC_001147|:1052185	ref|NC_001147|:1052185
			ref|NC_001147|:1052387				ref|NC_001147|:1052387	ref|NC_001147|:1052387	ref|NC_001147|:1052387
			ref|NC_001147|:1052704				ref|NC_001147|:1052704	ref|NC_001147|:1052704	ref|NC_001147|:1052704
			ref|NC_001147|:1053882	ref|NC_001147|:1053882			ref|NC_001147|:1053882			ref|NC_001147|:1053882						ref|NC_001147|:1053882
			ref|NC_001147|:1054032				ref|NC_001147|:1054032	ref|NC_001147|:1054032	ref|NC_001147|:1054032
			ref|NC_001147|:1054127	ref|NC_001147|:1054127			ref|NC_001147|:1054127			ref|NC_001147|:1054127						ref|NC_001147|:1054127
			ref|NC_001147|:1055001				ref|NC_001147|:1055001	ref|NC_001147|:1055001	ref|NC_001147|:1055001
			ref|NC_001147|:1056348				ref|NC_001147|:1056348	ref|NC_001147|:1056348	ref|NC_001147|:1056348
			ref|NC_001147|:1056765							ref|NC_001147|:1056765	ref|NC_001147|:1056765	ref|NC_001147|:1056765
			ref|NC_001147|:105771							ref|NC_001147|:105771	ref|NC_001147|:105771	ref|NC_001147|:105771
			ref|NC_001147|:1057853	ref|NC_001147|:1057853			ref|NC_001147|:1057853			ref|NC_001147|:1057853						ref|NC_001147|:1057853
			ref|NC_001147|:1058339							ref|NC_001147|:1058339	ref|NC_001147|:1058339	ref|NC_001147|:1058339
			ref|NC_001147|:1060395							ref|NC_001147|:1060395	ref|NC_001147|:1060395	ref|NC_001147|:1060395
			ref|NC_001147|:106146	ref|NC_001147|:106146			ref|NC_001147|:106146			ref|NC_001147|:106146						ref|NC_001147|:106146
			ref|NC_001147|:1061943	ref|NC_001147|:1061943			ref|NC_001147|:1061943			ref|NC_001147|:1061943						ref|NC_001147|:1061943
			ref|NC_001147|:106272	ref|NC_001147|:106272	ref|NC_001147|:106272	ref|NC_001147|:106272
			ref|NC_001147|:1062751							ref|NC_001147|:1062751	ref|NC_001147|:1062751	ref|NC_001147|:1062751
			ref|NC_001147|:1067146							ref|NC_001147|:1067146	ref|NC_001147|:1067146	ref|NC_001147|:1067146
			ref|NC_001147|:106784	ref|NC_001147|:106784			ref|NC_001147|:106784			ref|NC_001147|:106784						ref|NC_001147|:106784
			ref|NC_001147|:1069257				ref|NC_001147|:1069257	ref|NC_001147|:1069257	ref|NC_001147|:1069257
			ref|NC_001147|:107087							ref|NC_001147|:107087	ref|NC_001147|:107087	ref|NC_001147|:107087
			ref|NC_001147|:1071398	ref|NC_001147|:1071398	ref|NC_001147|:1071398	ref|NC_001147|:1071398
			ref|NC_001147|:1074246	ref|NC_001147|:1074246	ref|NC_001147|:1074246	ref|NC_001147|:1074246
			ref|NC_001147|:1074268							ref|NC_001147|:1074268	ref|NC_001147|:1074268	ref|NC_001147|:1074268
			ref|NC_001147|:108366							ref|NC_001147|:108366	ref|NC_001147|:108366	ref|NC_001147|:108366
			ref|NC_001147|:109493				ref|NC_001147|:109493	ref|NC_001147|:109493	ref|NC_001147|:109493
			ref|NC_001147|:109512	ref|NC_001147|:109512	ref|NC_001147|:109512	ref|NC_001147|:109512
			ref|NC_001147|:110177							ref|NC_001147|:110177	ref|NC_001147|:110177	ref|NC_001147|:110177
			ref|NC_001147|:110610	ref|NC_001147|:110610	ref|NC_001147|:110610	ref|NC_001147|:110610
			ref|NC_001147|:11062							ref|NC_001147|:11062	ref|NC_001147|:11062	ref|NC_001147|:11062
			ref|NC_001147|:111218	ref|NC_001147|:111218	ref|NC_001147|:111218	ref|NC_001147|:111218
			ref|NC_001147|:111349							ref|NC_001147|:111349	ref|NC_001147|:111349	ref|NC_001147|:111349
			ref|NC_001147|:111976				ref|NC_001147|:111976	ref|NC_001147|:111976	ref|NC_001147|:111976
			ref|NC_001147|:112069	ref|NC_001147|:112069	ref|NC_001147|:112069	ref|NC_001147|:112069
			ref|NC_001147|:11253				ref|NC_001147|:11253	ref|NC_001147|:11253	ref|NC_001147|:11253
			ref|NC_001147|:114231	ref|NC_001147|:114231	ref|NC_001147|:114231	ref|NC_001147|:114231
			ref|NC_001147|:114352				ref|NC_001147|:114352	ref|NC_001147|:114352	ref|NC_001147|:114352
			ref|NC_001147|:115946				ref|NC_001147|:115946	ref|NC_001147|:115946	ref|NC_001147|:115946
			ref|NC_001147|:11675	ref|NC_001147|:11675	ref|NC_001147|:11675	ref|NC_001147|:11675
			ref|NC_001147|:124083							ref|NC_001147|:124083	ref|NC_001147|:124083	ref|NC_001147|:124083
			ref|NC_001147|:126352							ref|NC_001147|:126352	ref|NC_001147|:126352	ref|NC_001147|:126352
			ref|NC_001147|:126881	ref|NC_001147|:126881	ref|NC_001147|:126881	ref|NC_001147|:126881
			ref|NC_001147|:12697							ref|NC_001147|:12697	ref|NC_001147|:12697	ref|NC_001147|:12697
			ref|NC_001147|:127722	ref|NC_001147|:127722			ref|NC_001147|:127722			ref|NC_001147|:127722						ref|NC_001147|:127722
			ref|NC_001147|:12774				ref|NC_001147|:12774	ref|NC_001147|:12774	ref|NC_001147|:12774
			ref|NC_001147|:128554				ref|NC_001147|:128554	ref|NC_001147|:128554	ref|NC_001147|:128554
			ref|NC_001147|:129077	ref|NC_001147|:129077			ref|NC_001147|:129077			ref|NC_001147|:129077						ref|NC_001147|:129077
			ref|NC_001147|:129089	ref|NC_001147|:129089			ref|NC_001147|:129089			ref|NC_001147|:129089						ref|NC_001147|:129089
			ref|NC_001147|:13102	ref|NC_001147|:13102	ref|NC_001147|:13102	ref|NC_001147|:13102
			ref|NC_001147|:131309	ref|NC_001147|:131309			ref|NC_001147|:131309			ref|NC_001147|:131309						ref|NC_001147|:131309
			ref|NC_001147|:135310	ref|NC_001147|:135310			ref|NC_001147|:135310			ref|NC_001147|:135310						ref|NC_001147|:135310
			ref|NC_001147|:135969	ref|NC_001147|:135969	ref|NC_001147|:135969	ref|NC_001147|:135969
			ref|NC_001147|:136282							ref|NC_001147|:136282	ref|NC_001147|:136282	ref|NC_001147|:136282
			ref|NC_001147|:137057	ref|NC_001147|:137057			ref|NC_001147|:137057			ref|NC_001147|:137057						ref|NC_001147|:137057
			ref|NC_001147|:137412							ref|NC_001147|:137412	ref|NC_001147|:137412	ref|NC_001147|:137412
			ref|NC_001147|:13771				ref|NC_001147|:13771	ref|NC_001147|:13771	ref|NC_001147|:13771
			ref|NC_001147|:137998							ref|NC_001147|:137998	ref|NC_001147|:137998	ref|NC_001147|:137998
			ref|NC_001147|:138741	ref|NC_001147|:138741	ref|NC_001147|:138741	ref|NC_001147|:138741
			ref|NC_001147|:139543				ref|NC_001147|:139543	ref|NC_001147|:139543	ref|NC_001147|:139543
			ref|NC_001147|:140322	ref|NC_001147|:140322	ref|NC_001147|:140322	ref|NC_001147|:140322
			ref|NC_001147|:140746	ref|NC_001147|:140746	ref|NC_001147|:140746	ref|NC_001147|:140746
			ref|NC_001147|:145996							ref|NC_001147|:145996	ref|NC_001147|:145996	ref|NC_001147|:145996
			ref|NC_001147|:148176				ref|NC_001147|:148176	ref|NC_001147|:148176	ref|NC_001147|:148176
			ref|NC_001147|:148332							ref|NC_001147|:148332	ref|NC_001147|:148332	ref|NC_001147|:148332
			ref|NC_001147|:149018	ref|NC_001147|:149018	ref|NC_001147|:149018	ref|NC_001147|:149018
			ref|NC_001147|:152066	ref|NC_001147|:152066	ref|NC_001147|:152066	ref|NC_001147|:152066
			ref|NC_001147|:153096	ref|NC_001147|:153096			ref|NC_001147|:153096			ref|NC_001147|:153096						ref|NC_001147|:153096
			ref|NC_001147|:15336				ref|NC_001147|:15336	ref|NC_001147|:15336	ref|NC_001147|:15336
			ref|NC_001147|:153841				ref|NC_001147|:153841	ref|NC_001147|:153841	ref|NC_001147|:153841
			ref|NC_001147|:153988	ref|NC_001147|:153988			ref|NC_001147|:153988			ref|NC_001147|:153988						ref|NC_001147|:153988
			ref|NC_001147|:154475	ref|NC_001147|:154475			ref|NC_001147|:154475			ref|NC_001147|:154475						ref|NC_001147|:154475
			ref|NC_001147|:155386	ref|NC_001147|:155386	ref|NC_001147|:155386	ref|NC_001147|:155386
			ref|NC_001147|:156246	ref|NC_001147|:156246	ref|NC_001147|:156246	ref|NC_001147|:156246
			ref|NC_001147|:156511	ref|NC_001147|:156511	ref|NC_001147|:156511	ref|NC_001147|:156511
			ref|NC_001147|:157447				ref|NC_001147|:157447	ref|NC_001147|:157447	ref|NC_001147|:157447
			ref|NC_001147|:161437							ref|NC_001147|:161437	ref|NC_001147|:161437	ref|NC_001147|:161437
			ref|NC_001147|:162391				ref|NC_001147|:162391	ref|NC_001147|:162391	ref|NC_001147|:162391
			ref|NC_001147|:162625	ref|NC_001147|:162625			ref|NC_001147|:162625			ref|NC_001147|:162625						ref|NC_001147|:162625
			ref|NC_001147|:163119	ref|NC_001147|:163119	ref|NC_001147|:163119	ref|NC_001147|:163119
			ref|NC_001147|:163574							ref|NC_001147|:163574	ref|NC_001147|:163574	ref|NC_001147|:163574
			ref|NC_001147|:163666	ref|NC_001147|:163666			ref|NC_001147|:163666			ref|NC_001147|:163666						ref|NC_001147|:163666
			ref|NC_001147|:163886				ref|NC_001147|:163886	ref|NC_001147|:163886	ref|NC_001147|:163886
			ref|NC_001147|:165137	ref|NC_001147|:165137	ref|NC_001147|:165137	ref|NC_001147|:165137
			ref|NC_001147|:166571							ref|NC_001147|:166571	ref|NC_001147|:166571	ref|NC_001147|:166571
			ref|NC_001147|:166992	ref|NC_001147|:166992			ref|NC_001147|:166992			ref|NC_001147|:166992						ref|NC_001147|:166992
			ref|NC_001147|:167523	ref|NC_001147|:167523			ref|NC_001147|:167523			ref|NC_001147|:167523						ref|NC_001147|:167523
			ref|NC_001147|:168107	ref|NC_001147|:168107	ref|NC_001147|:168107	ref|NC_001147|:168107
			ref|NC_001147|:168432				ref|NC_001147|:168432	ref|NC_001147|:168432	ref|NC_001147|:168432
			ref|NC_001147|:168501	ref|NC_001147|:168501	ref|NC_001147|:168501	ref|NC_001147|:168501
			ref|NC_001147|:170563							ref|NC_001147|:170563	ref|NC_001147|:170563	ref|NC_001147|:170563
			ref|NC_001147|:173965	ref|NC_001147|:173965	ref|NC_001147|:173965	ref|NC_001147|:173965
			ref|NC_001147|:174822							ref|NC_001147|:174822	ref|NC_001147|:174822	ref|NC_001147|:174822
			ref|NC_001147|:174931	ref|NC_001147|:174931	ref|NC_001147|:174931	ref|NC_001147|:174931
			ref|NC_001147|:175642							ref|NC_001147|:175642	ref|NC_001147|:175642	ref|NC_001147|:175642
			ref|NC_001147|:176030	ref|NC_001147|:176030	ref|NC_001147|:176030	ref|NC_001147|:176030
			ref|NC_001147|:176303				ref|NC_001147|:176303	ref|NC_001147|:176303	ref|NC_001147|:176303
			ref|NC_001147|:176892				ref|NC_001147|:176892	ref|NC_001147|:176892	ref|NC_001147|:176892
			ref|NC_001147|:178538	ref|NC_001147|:178538	ref|NC_001147|:178538	ref|NC_001147|:178538
			ref|NC_001147|:17904	ref|NC_001147|:17904	ref|NC_001147|:17904	ref|NC_001147|:17904
			ref|NC_001147|:179274							ref|NC_001147|:179274	ref|NC_001147|:179274	ref|NC_001147|:179274
			ref|NC_001147|:180405				ref|NC_001147|:180405	ref|NC_001147|:180405	ref|NC_001147|:180405
			ref|NC_001147|:181721	ref|NC_001147|:181721	ref|NC_001147|:181721	ref|NC_001147|:181721
			ref|NC_001147|:183203	ref|NC_001147|:183203	ref|NC_001147|:183203	ref|NC_001147|:183203
			ref|NC_001147|:185902	ref|NC_001147|:185902			ref|NC_001147|:185902			ref|NC_001147|:185902						ref|NC_001147|:185902
			ref|NC_001147|:185999				ref|NC_001147|:185999	ref|NC_001147|:185999	ref|NC_001147|:185999
			ref|NC_001147|:186765	ref|NC_001147|:186765	ref|NC_001147|:186765	ref|NC_001147|:186765
			ref|NC_001147|:188314	ref|NC_001147|:188314	ref|NC_001147|:188314	ref|NC_001147|:188314
			ref|NC_001147|:189286	ref|NC_001147|:189286	ref|NC_001147|:189286	ref|NC_001147|:189286
			ref|NC_001147|:189885							ref|NC_001147|:189885	ref|NC_001147|:189885	ref|NC_001147|:189885
			ref|NC_001147|:190365	ref|NC_001147|:190365			ref|NC_001147|:190365			ref|NC_001147|:190365						ref|NC_001147|:190365
			ref|NC_001147|:190486	ref|NC_001147|:190486	ref|NC_001147|:190486	ref|NC_001147|:190486
			ref|NC_001147|:194546	ref|NC_001147|:194546			ref|NC_001147|:194546			ref|NC_001147|:194546						ref|NC_001147|:194546
			ref|NC_001147|:196087	ref|NC_001147|:196087	ref|NC_001147|:196087	ref|NC_001147|:196087
			ref|NC_001147|:19643	ref|NC_001147|:19643	ref|NC_001147|:19643	ref|NC_001147|:19643
			ref|NC_001147|:19832	ref|NC_001147|:19832			ref|NC_001147|:19832			ref|NC_001147|:19832						ref|NC_001147|:19832
			ref|NC_001147|:199790	ref|NC_001147|:199790	ref|NC_001147|:199790	ref|NC_001147|:199790
			ref|NC_001147|:202017							ref|NC_001147|:202017	ref|NC_001147|:202017	ref|NC_001147|:202017
			ref|NC_001147|:20266	ref|NC_001147|:20266			ref|NC_001147|:20266			ref|NC_001147|:20266						ref|NC_001147|:20266
			ref|NC_001147|:203230	ref|NC_001147|:203230	ref|NC_001147|:203230	ref|NC_001147|:203230
			ref|NC_001147|:203269	ref|NC_001147|:203269	ref|NC_001147|:203269	ref|NC_001147|:203269
			ref|NC_001147|:203417	ref|NC_001147|:203417	ref|NC_001147|:203417	ref|NC_001147|:203417
			ref|NC_001147|:205688	ref|NC_001147|:205688	ref|NC_001147|:205688	ref|NC_001147|:205688
			ref|NC_001147|:208250							ref|NC_001147|:208250	ref|NC_001147|:208250	ref|NC_001147|:208250
			ref|NC_001147|:209153				ref|NC_001147|:209153	ref|NC_001147|:209153	ref|NC_001147|:209153
			ref|NC_001147|:210142	ref|NC_001147|:210142			ref|NC_001147|:210142			ref|NC_001147|:210142						ref|NC_001147|:210142
			ref|NC_001147|:210167	ref|NC_001147|:210167			ref|NC_001147|:210167			ref|NC_001147|:210167						ref|NC_001147|:210167
			ref|NC_001147|:211366	ref|NC_001147|:211366	ref|NC_001147|:211366	ref|NC_001147|:211366
			ref|NC_001147|:211448				ref|NC_001147|:211448	ref|NC_001147|:211448	ref|NC_001147|:211448
			ref|NC_001147|:212053				ref|NC_001147|:212053	ref|NC_001147|:212053	ref|NC_001147|:212053
			ref|NC_001147|:212086							ref|NC_001147|:212086	ref|NC_001147|:212086	ref|NC_001147|:212086
			ref|NC_001147|:21229	ref|NC_001147|:21229			ref|NC_001147|:21229			ref|NC_001147|:21229						ref|NC_001147|:21229
			ref|NC_001147|:212726	ref|NC_001147|:212726	ref|NC_001147|:212726	ref|NC_001147|:212726
			ref|NC_001147|:213095	ref|NC_001147|:213095	ref|NC_001147|:213095	ref|NC_001147|:213095
			ref|NC_001147|:213415							ref|NC_001147|:213415	ref|NC_001147|:213415	ref|NC_001147|:213415
			ref|NC_001147|:214107							ref|NC_001147|:214107	ref|NC_001147|:214107	ref|NC_001147|:214107
			ref|NC_001147|:214328							ref|NC_001147|:214328	ref|NC_001147|:214328	ref|NC_001147|:214328
			ref|NC_001147|:217343				ref|NC_001147|:217343	ref|NC_001147|:217343	ref|NC_001147|:217343
			ref|NC_001147|:218375	ref|NC_001147|:218375			ref|NC_001147|:218375			ref|NC_001147|:218375						ref|NC_001147|:218375
			ref|NC_001147|:219992							ref|NC_001147|:219992	ref|NC_001147|:219992	ref|NC_001147|:219992
			ref|NC_001147|:22025				ref|NC_001147|:22025	ref|NC_001147|:22025	ref|NC_001147|:22025
			ref|NC_001147|:222453	ref|NC_001147|:222453			ref|NC_001147|:222453			ref|NC_001147|:222453						ref|NC_001147|:222453
			ref|NC_001147|:222944	ref|NC_001147|:222944	ref|NC_001147|:222944	ref|NC_001147|:222944
			ref|NC_001147|:223649	ref|NC_001147|:223649	ref|NC_001147|:223649	ref|NC_001147|:223649
			ref|NC_001147|:224044	ref|NC_001147|:224044	ref|NC_001147|:224044	ref|NC_001147|:224044
			ref|NC_001147|:224634				ref|NC_001147|:224634	ref|NC_001147|:224634	ref|NC_001147|:224634
			ref|NC_001147|:225889				ref|NC_001147|:225889	ref|NC_001147|:225889	ref|NC_001147|:225889
			ref|NC_001147|:226159	ref|NC_001147|:226159	ref|NC_001147|:226159	ref|NC_001147|:226159
			ref|NC_001147|:228514							ref|NC_001147|:228514	ref|NC_001147|:228514	ref|NC_001147|:228514
			ref|NC_001147|:229722	ref|NC_001147|:229722			ref|NC_001147|:229722			ref|NC_001147|:229722						ref|NC_001147|:229722
			ref|NC_001147|:230943							ref|NC_001147|:230943	ref|NC_001147|:230943	ref|NC_001147|:230943
			ref|NC_001147|:231853	ref|NC_001147|:231853			ref|NC_001147|:231853			ref|NC_001147|:231853						ref|NC_001147|:231853
			ref|NC_001147|:233224	ref|NC_001147|:233224	ref|NC_001147|:233224	ref|NC_001147|:233224
			ref|NC_001147|:233226							ref|NC_001147|:233226	ref|NC_001147|:233226	ref|NC_001147|:233226
			ref|NC_001147|:233384	ref|NC_001147|:233384	ref|NC_001147|:233384	ref|NC_001147|:233384
			ref|NC_001147|:233482				ref|NC_001147|:233482	ref|NC_001147|:233482	ref|NC_001147|:233482
			ref|NC_001147|:237416							ref|NC_001147|:237416	ref|NC_001147|:237416	ref|NC_001147|:237416
			ref|NC_001147|:237987				ref|NC_001147|:237987	ref|NC_001147|:237987	ref|NC_001147|:237987
			ref|NC_001147|:238452				ref|NC_001147|:238452	ref|NC_001147|:238452	ref|NC_001147|:238452
			ref|NC_001147|:239650				ref|NC_001147|:239650	ref|NC_001147|:239650	ref|NC_001147|:239650
			ref|NC_001147|:240235	ref|NC_001147|:240235			ref|NC_001147|:240235			ref|NC_001147|:240235						ref|NC_001147|:240235
			ref|NC_001147|:241310	ref|NC_001147|:241310	ref|NC_001147|:241310	ref|NC_001147|:241310
			ref|NC_001147|:245012				ref|NC_001147|:245012	ref|NC_001147|:245012	ref|NC_001147|:245012
			ref|NC_001147|:247450				ref|NC_001147|:247450	ref|NC_001147|:247450	ref|NC_001147|:247450
			ref|NC_001147|:247579	ref|NC_001147|:247579	ref|NC_001147|:247579	ref|NC_001147|:247579
			ref|NC_001147|:248725	ref|NC_001147|:248725			ref|NC_001147|:248725			ref|NC_001147|:248725						ref|NC_001147|:248725
			ref|NC_001147|:248864	ref|NC_001147|:248864			ref|NC_001147|:248864			ref|NC_001147|:248864						ref|NC_001147|:248864
			ref|NC_001147|:249166							ref|NC_001147|:249166	ref|NC_001147|:249166	ref|NC_001147|:249166
			ref|NC_001147|:249998	ref|NC_001147|:249998			ref|NC_001147|:249998			ref|NC_001147|:249998						ref|NC_001147|:249998
			ref|NC_001147|:250823	ref|NC_001147|:250823	ref|NC_001147|:250823	ref|NC_001147|:250823
			ref|NC_001147|:250875				ref|NC_001147|:250875	ref|NC_001147|:250875	ref|NC_001147|:250875
			ref|NC_001147|:251533							ref|NC_001147|:251533	ref|NC_001147|:251533	ref|NC_001147|:251533
			ref|NC_001147|:252095	ref|NC_001147|:252095	ref|NC_001147|:252095	ref|NC_001147|:252095
			ref|NC_001147|:252723							ref|NC_001147|:252723	ref|NC_001147|:252723	ref|NC_001147|:252723
			ref|NC_001147|:252911							ref|NC_001147|:252911	ref|NC_001147|:252911	ref|NC_001147|:252911
			ref|NC_001147|:254997	ref|NC_001147|:254997	ref|NC_001147|:254997	ref|NC_001147|:254997
			ref|NC_001147|:255499	ref|NC_001147|:255499			ref|NC_001147|:255499			ref|NC_001147|:255499						ref|NC_001147|:255499
			ref|NC_001147|:256356							ref|NC_001147|:256356	ref|NC_001147|:256356	ref|NC_001147|:256356
			ref|NC_001147|:256383				ref|NC_001147|:256383	ref|NC_001147|:256383	ref|NC_001147|:256383
			ref|NC_001147|:256897	ref|NC_001147|:256897			ref|NC_001147|:256897			ref|NC_001147|:256897						ref|NC_001147|:256897
			ref|NC_001147|:257585	ref|NC_001147|:257585	ref|NC_001147|:257585	ref|NC_001147|:257585
			ref|NC_001147|:258017				ref|NC_001147|:258017	ref|NC_001147|:258017	ref|NC_001147|:258017
			ref|NC_001147|:258152	ref|NC_001147|:258152	ref|NC_001147|:258152	ref|NC_001147|:258152
			ref|NC_001147|:258800				ref|NC_001147|:258800	ref|NC_001147|:258800	ref|NC_001147|:258800
			ref|NC_001147|:261958	ref|NC_001147|:261958	ref|NC_001147|:261958	ref|NC_001147|:261958
			ref|NC_001147|:262080	ref|NC_001147|:262080	ref|NC_001147|:262080	ref|NC_001147|:262080
			ref|NC_001147|:2623							ref|NC_001147|:2623	ref|NC_001147|:2623	ref|NC_001147|:2623
			ref|NC_001147|:262409							ref|NC_001147|:262409	ref|NC_001147|:262409	ref|NC_001147|:262409
			ref|NC_001147|:262996							ref|NC_001147|:262996	ref|NC_001147|:262996	ref|NC_001147|:262996
			ref|NC_001147|:263612				ref|NC_001147|:263612	ref|NC_001147|:263612	ref|NC_001147|:263612
			ref|NC_001147|:264880							ref|NC_001147|:264880	ref|NC_001147|:264880	ref|NC_001147|:264880
			ref|NC_001147|:265081	ref|NC_001147|:265081	ref|NC_001147|:265081	ref|NC_001147|:265081
			ref|NC_001147|:265932	ref|NC_001147|:265932	ref|NC_001147|:265932	ref|NC_001147|:265932
			ref|NC_001147|:266243				ref|NC_001147|:266243	ref|NC_001147|:266243	ref|NC_001147|:266243
			ref|NC_001147|:267345							ref|NC_001147|:267345	ref|NC_001147|:267345	ref|NC_001147|:267345
			ref|NC_001147|:268070	ref|NC_001147|:268070			ref|NC_001147|:268070			ref|NC_001147|:268070						ref|NC_001147|:268070
			ref|NC_001147|:268077	ref|NC_001147|:268077			ref|NC_001147|:268077			ref|NC_001147|:268077						ref|NC_001147|:268077
			ref|NC_001147|:268283	ref|NC_001147|:268283	ref|NC_001147|:268283	ref|NC_001147|:268283
			ref|NC_001147|:268573	ref|NC_001147|:268573			ref|NC_001147|:268573			ref|NC_001147|:268573						ref|NC_001147|:268573
			ref|NC_001147|:270019							ref|NC_001147|:270019	ref|NC_001147|:270019	ref|NC_001147|:270019
			ref|NC_001147|:271024	ref|NC_001147|:271024	ref|NC_001147|:271024	ref|NC_001147|:271024
			ref|NC_001147|:271204	ref|NC_001147|:271204	ref|NC_001147|:271204	ref|NC_001147|:271204
			ref|NC_001147|:271611	ref|NC_001147|:271611			ref|NC_001147|:271611			ref|NC_001147|:271611						ref|NC_001147|:271611
			ref|NC_001147|:274754	ref|NC_001147|:274754	ref|NC_001147|:274754	ref|NC_001147|:274754
			ref|NC_001147|:274888	ref|NC_001147|:274888			ref|NC_001147|:274888			ref|NC_001147|:274888						ref|NC_001147|:274888
			ref|NC_001147|:277267	ref|NC_001147|:277267			ref|NC_001147|:277267			ref|NC_001147|:277267						ref|NC_001147|:277267
			ref|NC_001147|:278162				ref|NC_001147|:278162	ref|NC_001147|:278162	ref|NC_001147|:278162
			ref|NC_001147|:278684	ref|NC_001147|:278684			ref|NC_001147|:278684			ref|NC_001147|:278684						ref|NC_001147|:278684
			ref|NC_001147|:279544	ref|NC_001147|:279544			ref|NC_001147|:279544			ref|NC_001147|:279544						ref|NC_001147|:279544
			ref|NC_001147|:280271							ref|NC_001147|:280271	ref|NC_001147|:280271	ref|NC_001147|:280271
			ref|NC_001147|:280545							ref|NC_001147|:280545	ref|NC_001147|:280545	ref|NC_001147|:280545
			ref|NC_001147|:282105	ref|NC_001147|:282105			ref|NC_001147|:282105			ref|NC_001147|:282105						ref|NC_001147|:282105
			ref|NC_001147|:283816	ref|NC_001147|:283816	ref|NC_001147|:283816	ref|NC_001147|:283816
			ref|NC_001147|:286471	ref|NC_001147|:286471			ref|NC_001147|:286471			ref|NC_001147|:286471						ref|NC_001147|:286471
			ref|NC_001147|:287394							ref|NC_001147|:287394	ref|NC_001147|:287394	ref|NC_001147|:287394
			ref|NC_001147|:288459							ref|NC_001147|:288459	ref|NC_001147|:288459	ref|NC_001147|:288459
			ref|NC_001147|:288723				ref|NC_001147|:288723	ref|NC_001147|:288723	ref|NC_001147|:288723
			ref|NC_001147|:289036	ref|NC_001147|:289036			ref|NC_001147|:289036			ref|NC_001147|:289036						ref|NC_001147|:289036
			ref|NC_001147|:290078	ref|NC_001147|:290078	ref|NC_001147|:290078	ref|NC_001147|:290078
			ref|NC_001147|:291581	ref|NC_001147|:291581	ref|NC_001147|:291581	ref|NC_001147|:291581
			ref|NC_001147|:291871				ref|NC_001147|:291871	ref|NC_001147|:291871	ref|NC_001147|:291871
			ref|NC_001147|:294325				ref|NC_001147|:294325	ref|NC_001147|:294325	ref|NC_001147|:294325
			ref|NC_001147|:295773	ref|NC_001147|:295773	ref|NC_001147|:295773	ref|NC_001147|:295773
			ref|NC_001147|:296998	ref|NC_001147|:296998			ref|NC_001147|:296998			ref|NC_001147|:296998						ref|NC_001147|:296998
			ref|NC_001147|:300043							ref|NC_001147|:300043	ref|NC_001147|:300043	ref|NC_001147|:300043
			ref|NC_001147|:300620				ref|NC_001147|:300620	ref|NC_001147|:300620	ref|NC_001147|:300620
			ref|NC_001147|:301109				ref|NC_001147|:301109	ref|NC_001147|:301109	ref|NC_001147|:301109
			ref|NC_001147|:303708	ref|NC_001147|:303708			ref|NC_001147|:303708			ref|NC_001147|:303708						ref|NC_001147|:303708
			ref|NC_001147|:303772							ref|NC_001147|:303772	ref|NC_001147|:303772	ref|NC_001147|:303772
			ref|NC_001147|:304328				ref|NC_001147|:304328	ref|NC_001147|:304328	ref|NC_001147|:304328
			ref|NC_001147|:304947	ref|NC_001147|:304947			ref|NC_001147|:304947			ref|NC_001147|:304947						ref|NC_001147|:304947
			ref|NC_001147|:30529	ref|NC_001147|:30529	ref|NC_001147|:30529	ref|NC_001147|:30529
			ref|NC_001147|:305722	ref|NC_001147|:305722			ref|NC_001147|:305722			ref|NC_001147|:305722						ref|NC_001147|:305722
			ref|NC_001147|:306036	ref|NC_001147|:306036	ref|NC_001147|:306036	ref|NC_001147|:306036
			ref|NC_001147|:306457				ref|NC_001147|:306457	ref|NC_001147|:306457	ref|NC_001147|:306457
			ref|NC_001147|:306971							ref|NC_001147|:306971	ref|NC_001147|:306971	ref|NC_001147|:306971
			ref|NC_001147|:308530				ref|NC_001147|:308530	ref|NC_001147|:308530	ref|NC_001147|:308530
			ref|NC_001147|:308681				ref|NC_001147|:308681	ref|NC_001147|:308681	ref|NC_001147|:308681
			ref|NC_001147|:309872	ref|NC_001147|:309872	ref|NC_001147|:309872	ref|NC_001147|:309872
			ref|NC_001147|:310198	ref|NC_001147|:310198	ref|NC_001147|:310198	ref|NC_001147|:310198
			ref|NC_001147|:313323	ref|NC_001147|:313323			ref|NC_001147|:313323			ref|NC_001147|:313323						ref|NC_001147|:313323
			ref|NC_001147|:313539	ref|NC_001147|:313539			ref|NC_001147|:313539			ref|NC_001147|:313539						ref|NC_001147|:313539
			ref|NC_001147|:313590				ref|NC_001147|:313590	ref|NC_001147|:313590	ref|NC_001147|:313590
			ref|NC_001147|:313862	ref|NC_001147|:313862			ref|NC_001147|:313862			ref|NC_001147|:313862						ref|NC_001147|:313862
			ref|NC_001147|:313883	ref|NC_001147|:313883			ref|NC_001147|:313883			ref|NC_001147|:313883						ref|NC_001147|:313883
			ref|NC_001147|:314485	ref|NC_001147|:314485	ref|NC_001147|:314485	ref|NC_001147|:314485
			ref|NC_001147|:314498	ref|NC_001147|:314498	ref|NC_001147|:314498	ref|NC_001147|:314498
			ref|NC_001147|:314664				ref|NC_001147|:314664	ref|NC_001147|:314664	ref|NC_001147|:314664
			ref|NC_001147|:316556							ref|NC_001147|:316556	ref|NC_001147|:316556	ref|NC_001147|:316556
			ref|NC_001147|:317029				ref|NC_001147|:317029	ref|NC_001147|:317029	ref|NC_001147|:317029
			ref|NC_001147|:317089				ref|NC_001147|:317089	ref|NC_001147|:317089	ref|NC_001147|:317089
			ref|NC_001147|:317537							ref|NC_001147|:317537	ref|NC_001147|:317537	ref|NC_001147|:317537
			ref|NC_001147|:31929				ref|NC_001147|:31929	ref|NC_001147|:31929	ref|NC_001147|:31929
			ref|NC_001147|:320506	ref|NC_001147|:320506	ref|NC_001147|:320506	ref|NC_001147|:320506
			ref|NC_001147|:321479							ref|NC_001147|:321479	ref|NC_001147|:321479	ref|NC_001147|:321479
			ref|NC_001147|:323633	ref|NC_001147|:323633			ref|NC_001147|:323633			ref|NC_001147|:323633						ref|NC_001147|:323633
			ref|NC_001147|:324188	ref|NC_001147|:324188	ref|NC_001147|:324188		ref|NC_001147|:324188	ref|NC_001147|:324188					ref|NC_001147|:324188
			ref|NC_001147|:324738				ref|NC_001147|:324738	ref|NC_001147|:324738	ref|NC_001147|:324738
			ref|NC_001147|:325235							ref|NC_001147|:325235	ref|NC_001147|:325235	ref|NC_001147|:325235
			ref|NC_001147|:325391	ref|NC_001147|:325391	ref|NC_001147|:325391	ref|NC_001147|:325391
			ref|NC_001147|:325951	ref|NC_001147|:325951	ref|NC_001147|:325951	ref|NC_001147|:325951
			ref|NC_001147|:328708	ref|NC_001147|:328708	ref|NC_001147|:328708	ref|NC_001147|:328708
			ref|NC_001147|:329535							ref|NC_001147|:329535	ref|NC_001147|:329535	ref|NC_001147|:329535
			ref|NC_001147|:329854	ref|NC_001147|:329854			ref|NC_001147|:329854			ref|NC_001147|:329854						ref|NC_001147|:329854
			ref|NC_001147|:330292	ref|NC_001147|:330292			ref|NC_001147|:330292			ref|NC_001147|:330292						ref|NC_001147|:330292
			ref|NC_001147|:330985	ref|NC_001147|:330985			ref|NC_001147|:330985			ref|NC_001147|:330985						ref|NC_001147|:330985
			ref|NC_001147|:331747				ref|NC_001147|:331747	ref|NC_001147|:331747	ref|NC_001147|:331747
			ref|NC_001147|:333282							ref|NC_001147|:333282	ref|NC_001147|:333282	ref|NC_001147|:333282
			ref|NC_001147|:33392	ref|NC_001147|:33392			ref|NC_001147|:33392			ref|NC_001147|:33392						ref|NC_001147|:33392
			ref|NC_001147|:334749	ref|NC_001147|:334749			ref|NC_001147|:334749			ref|NC_001147|:334749						ref|NC_001147|:334749
			ref|NC_001147|:335263				ref|NC_001147|:335263	ref|NC_001147|:335263	ref|NC_001147|:335263
			ref|NC_001147|:335957							ref|NC_001147|:335957	ref|NC_001147|:335957	ref|NC_001147|:335957
			ref|NC_001147|:338361	ref|NC_001147|:338361			ref|NC_001147|:338361			ref|NC_001147|:338361						ref|NC_001147|:338361
			ref|NC_001147|:34057							ref|NC_001147|:34057	ref|NC_001147|:34057	ref|NC_001147|:34057
			ref|NC_001147|:34270							ref|NC_001147|:34270	ref|NC_001147|:34270	ref|NC_001147|:34270
			ref|NC_001147|:344682							ref|NC_001147|:344682	ref|NC_001147|:344682	ref|NC_001147|:344682
			ref|NC_001147|:345111	ref|NC_001147|:345111			ref|NC_001147|:345111			ref|NC_001147|:345111						ref|NC_001147|:345111
			ref|NC_001147|:345713				ref|NC_001147|:345713	ref|NC_001147|:345713	ref|NC_001147|:345713
			ref|NC_001147|:346895				ref|NC_001147|:346895	ref|NC_001147|:346895	ref|NC_001147|:346895
			ref|NC_001147|:347502	ref|NC_001147|:347502	ref|NC_001147|:347502	ref|NC_001147|:347502
			ref|NC_001147|:347556							ref|NC_001147|:347556	ref|NC_001147|:347556	ref|NC_001147|:347556
			ref|NC_001147|:348629	ref|NC_001147|:348629			ref|NC_001147|:348629			ref|NC_001147|:348629						ref|NC_001147|:348629
			ref|NC_001147|:350014							ref|NC_001147|:350014	ref|NC_001147|:350014	ref|NC_001147|:350014
			ref|NC_001147|:351127				ref|NC_001147|:351127	ref|NC_001147|:351127	ref|NC_001147|:351127
			ref|NC_001147|:352087	ref|NC_001147|:352087	ref|NC_001147|:352087	ref|NC_001147|:352087
			ref|NC_001147|:3543							ref|NC_001147|:3543	ref|NC_001147|:3543	ref|NC_001147|:3543
			ref|NC_001147|:355357							ref|NC_001147|:355357	ref|NC_001147|:355357	ref|NC_001147|:355357
			ref|NC_001147|:355572				ref|NC_001147|:355572	ref|NC_001147|:355572	ref|NC_001147|:355572
			ref|NC_001147|:357187	ref|NC_001147|:357187	ref|NC_001147|:357187	ref|NC_001147|:357187
			ref|NC_001147|:357312				ref|NC_001147|:357312	ref|NC_001147|:357312	ref|NC_001147|:357312
			ref|NC_001147|:357462				ref|NC_001147|:357462	ref|NC_001147|:357462	ref|NC_001147|:357462
			ref|NC_001147|:360817	ref|NC_001147|:360817	ref|NC_001147|:360817	ref|NC_001147|:360817
			ref|NC_001147|:361378	ref|NC_001147|:361378			ref|NC_001147|:361378			ref|NC_001147|:361378						ref|NC_001147|:361378
			ref|NC_001147|:361578				ref|NC_001147|:361578	ref|NC_001147|:361578	ref|NC_001147|:361578
			ref|NC_001147|:362094							ref|NC_001147|:362094	ref|NC_001147|:362094	ref|NC_001147|:362094
			ref|NC_001147|:36225				ref|NC_001147|:36225	ref|NC_001147|:36225	ref|NC_001147|:36225
			ref|NC_001147|:363218				ref|NC_001147|:363218	ref|NC_001147|:363218	ref|NC_001147|:363218
			ref|NC_001147|:364547				ref|NC_001147|:364547	ref|NC_001147|:364547	ref|NC_001147|:364547
			ref|NC_001147|:364871	ref|NC_001147|:364871			ref|NC_001147|:364871			ref|NC_001147|:364871						ref|NC_001147|:364871
			ref|NC_001147|:365913							ref|NC_001147|:365913	ref|NC_001147|:365913	ref|NC_001147|:365913
			ref|NC_001147|:367184							ref|NC_001147|:367184	ref|NC_001147|:367184	ref|NC_001147|:367184
			ref|NC_001147|:367885	ref|NC_001147|:367885	ref|NC_001147|:367885	ref|NC_001147|:367885
			ref|NC_001147|:371480	ref|NC_001147|:371480	ref|NC_001147|:371480	ref|NC_001147|:371480
			ref|NC_001147|:371873				ref|NC_001147|:371873	ref|NC_001147|:371873	ref|NC_001147|:371873
			ref|NC_001147|:372245				ref|NC_001147|:372245	ref|NC_001147|:372245	ref|NC_001147|:372245
			ref|NC_001147|:374495	ref|NC_001147|:374495	ref|NC_001147|:374495	ref|NC_001147|:374495
			ref|NC_001147|:374763	ref|NC_001147|:374763			ref|NC_001147|:374763			ref|NC_001147|:374763						ref|NC_001147|:374763
			ref|NC_001147|:37497	ref|NC_001147|:37497	ref|NC_001147|:37497	ref|NC_001147|:37497
			ref|NC_001147|:375090							ref|NC_001147|:375090	ref|NC_001147|:375090	ref|NC_001147|:375090
			ref|NC_001147|:377093							ref|NC_001147|:377093	ref|NC_001147|:377093	ref|NC_001147|:377093
			ref|NC_001147|:377313							ref|NC_001147|:377313	ref|NC_001147|:377313	ref|NC_001147|:377313
			ref|NC_001147|:378450	ref|NC_001147|:378450			ref|NC_001147|:378450			ref|NC_001147|:378450						ref|NC_001147|:378450
			ref|NC_001147|:379331	ref|NC_001147|:379331			ref|NC_001147|:379331			ref|NC_001147|:379331						ref|NC_001147|:379331
			ref|NC_001147|:380010	ref|NC_001147|:380010			ref|NC_001147|:380010			ref|NC_001147|:380010						ref|NC_001147|:380010
			ref|NC_001147|:381624				ref|NC_001147|:381624	ref|NC_001147|:381624	ref|NC_001147|:381624
			ref|NC_001147|:382052							ref|NC_001147|:382052	ref|NC_001147|:382052	ref|NC_001147|:382052
			ref|NC_001147|:382501	ref|NC_001147|:382501			ref|NC_001147|:382501			ref|NC_001147|:382501						ref|NC_001147|:382501
			ref|NC_001147|:382768				ref|NC_001147|:382768	ref|NC_001147|:382768	ref|NC_001147|:382768
			ref|NC_001147|:383425				ref|NC_001147|:383425	ref|NC_001147|:383425	ref|NC_001147|:383425
			ref|NC_001147|:383671	ref|NC_001147|:383671	ref|NC_001147|:383671	ref|NC_001147|:383671
			ref|NC_001147|:384098	ref|NC_001147|:384098	ref|NC_001147|:384098	ref|NC_001147|:384098
			ref|NC_001147|:384338				ref|NC_001147|:384338	ref|NC_001147|:384338	ref|NC_001147|:384338
			ref|NC_001147|:384548							ref|NC_001147|:384548	ref|NC_001147|:384548	ref|NC_001147|:384548
			ref|NC_001147|:387957	ref|NC_001147|:387957			ref|NC_001147|:387957			ref|NC_001147|:387957						ref|NC_001147|:387957
			ref|NC_001147|:389758				ref|NC_001147|:389758	ref|NC_001147|:389758	ref|NC_001147|:389758
			ref|NC_001147|:38989	ref|NC_001147|:38989			ref|NC_001147|:38989			ref|NC_001147|:38989						ref|NC_001147|:38989
			ref|NC_001147|:391413	ref|NC_001147|:391413			ref|NC_001147|:391413			ref|NC_001147|:391413						ref|NC_001147|:391413
			ref|NC_001147|:39165	ref|NC_001147|:39165	ref|NC_001147|:39165	ref|NC_001147|:39165
			ref|NC_001147|:391747	ref|NC_001147|:391747			ref|NC_001147|:391747			ref|NC_001147|:391747						ref|NC_001147|:391747
			ref|NC_001147|:392722							ref|NC_001147|:392722	ref|NC_001147|:392722	ref|NC_001147|:392722
			ref|NC_001147|:392976							ref|NC_001147|:392976	ref|NC_001147|:392976	ref|NC_001147|:392976
			ref|NC_001147|:393338	ref|NC_001147|:393338	ref|NC_001147|:393338	ref|NC_001147|:393338
			ref|NC_001147|:39365							ref|NC_001147|:39365	ref|NC_001147|:39365	ref|NC_001147|:39365
			ref|NC_001147|:394450	ref|NC_001147|:394450	ref|NC_001147|:394450	ref|NC_001147|:394450
			ref|NC_001147|:394790				ref|NC_001147|:394790	ref|NC_001147|:394790	ref|NC_001147|:394790
			ref|NC_001147|:396080	ref|NC_001147|:396080	ref|NC_001147|:396080	ref|NC_001147|:396080
			ref|NC_001147|:402678				ref|NC_001147|:402678	ref|NC_001147|:402678	ref|NC_001147|:402678
			ref|NC_001147|:404862							ref|NC_001147|:404862	ref|NC_001147|:404862	ref|NC_001147|:404862
			ref|NC_001147|:405000	ref|NC_001147|:405000			ref|NC_001147|:405000			ref|NC_001147|:405000						ref|NC_001147|:405000
			ref|NC_001147|:405035	ref|NC_001147|:405035			ref|NC_001147|:405035			ref|NC_001147|:405035						ref|NC_001147|:405035
			ref|NC_001147|:406253							ref|NC_001147|:406253	ref|NC_001147|:406253	ref|NC_001147|:406253
			ref|NC_001147|:406327				ref|NC_001147|:406327	ref|NC_001147|:406327	ref|NC_001147|:406327
			ref|NC_001147|:406452							ref|NC_001147|:406452	ref|NC_001147|:406452	ref|NC_001147|:406452
			ref|NC_001147|:406762				ref|NC_001147|:406762	ref|NC_001147|:406762	ref|NC_001147|:406762
			ref|NC_001147|:407875	ref|NC_001147|:407875			ref|NC_001147|:407875			ref|NC_001147|:407875						ref|NC_001147|:407875
			ref|NC_001147|:40808							ref|NC_001147|:40808	ref|NC_001147|:40808	ref|NC_001147|:40808
			ref|NC_001147|:412243				ref|NC_001147|:412243	ref|NC_001147|:412243	ref|NC_001147|:412243
			ref|NC_001147|:412605				ref|NC_001147|:412605	ref|NC_001147|:412605	ref|NC_001147|:412605
			ref|NC_001147|:414240	ref|NC_001147|:414240	ref|NC_001147|:414240	ref|NC_001147|:414240
			ref|NC_001147|:414246							ref|NC_001147|:414246	ref|NC_001147|:414246	ref|NC_001147|:414246
			ref|NC_001147|:4146							ref|NC_001147|:4146	ref|NC_001147|:4146	ref|NC_001147|:4146
			ref|NC_001147|:414976	ref|NC_001147|:414976			ref|NC_001147|:414976			ref|NC_001147|:414976						ref|NC_001147|:414976
			ref|NC_001147|:417638	ref|NC_001147|:417638	ref|NC_001147|:417638	ref|NC_001147|:417638
			ref|NC_001147|:418066	ref|NC_001147|:418066			ref|NC_001147|:418066			ref|NC_001147|:418066						ref|NC_001147|:418066
			ref|NC_001147|:418774							ref|NC_001147|:418774	ref|NC_001147|:418774	ref|NC_001147|:418774
			ref|NC_001147|:418911							ref|NC_001147|:418911	ref|NC_001147|:418911	ref|NC_001147|:418911
			ref|NC_001147|:421560							ref|NC_001147|:421560	ref|NC_001147|:421560	ref|NC_001147|:421560
			ref|NC_001147|:422335	ref|NC_001147|:422335	ref|NC_001147|:422335	ref|NC_001147|:422335
			ref|NC_001147|:423030							ref|NC_001147|:423030	ref|NC_001147|:423030	ref|NC_001147|:423030
			ref|NC_001147|:425054	ref|NC_001147|:425054	ref|NC_001147|:425054	ref|NC_001147|:425054
			ref|NC_001147|:425467				ref|NC_001147|:425467	ref|NC_001147|:425467	ref|NC_001147|:425467
			ref|NC_001147|:427329	ref|NC_001147|:427329	ref|NC_001147|:427329	ref|NC_001147|:427329
			ref|NC_001147|:429473	ref|NC_001147|:429473			ref|NC_001147|:429473			ref|NC_001147|:429473						ref|NC_001147|:429473
			ref|NC_001147|:431399				ref|NC_001147|:431399	ref|NC_001147|:431399	ref|NC_001147|:431399
			ref|NC_001147|:431721	ref|NC_001147|:431721			ref|NC_001147|:431721			ref|NC_001147|:431721						ref|NC_001147|:431721
			ref|NC_001147|:432687				ref|NC_001147|:432687	ref|NC_001147|:432687	ref|NC_001147|:432687
			ref|NC_001147|:432698	ref|NC_001147|:432698			ref|NC_001147|:432698			ref|NC_001147|:432698						ref|NC_001147|:432698
			ref|NC_001147|:43398							ref|NC_001147|:43398	ref|NC_001147|:43398	ref|NC_001147|:43398
			ref|NC_001147|:435418				ref|NC_001147|:435418	ref|NC_001147|:435418	ref|NC_001147|:435418
			ref|NC_001147|:438821	ref|NC_001147|:438821	ref|NC_001147|:438821	ref|NC_001147|:438821
			ref|NC_001147|:43930							ref|NC_001147|:43930	ref|NC_001147|:43930	ref|NC_001147|:43930
			ref|NC_001147|:440479							ref|NC_001147|:440479	ref|NC_001147|:440479	ref|NC_001147|:440479
			ref|NC_001147|:443258	ref|NC_001147|:443258			ref|NC_001147|:443258			ref|NC_001147|:443258						ref|NC_001147|:443258
			ref|NC_001147|:443907	ref|NC_001147|:443907	ref|NC_001147|:443907	ref|NC_001147|:443907
			ref|NC_001147|:447608	ref|NC_001147|:447608	ref|NC_001147|:447608	ref|NC_001147|:447608
			ref|NC_001147|:448502				ref|NC_001147|:448502	ref|NC_001147|:448502	ref|NC_001147|:448502
			ref|NC_001147|:449804				ref|NC_001147|:449804	ref|NC_001147|:449804	ref|NC_001147|:449804
			ref|NC_001147|:452314	ref|NC_001147|:452314			ref|NC_001147|:452314			ref|NC_001147|:452314						ref|NC_001147|:452314
			ref|NC_001147|:452703							ref|NC_001147|:452703	ref|NC_001147|:452703	ref|NC_001147|:452703
			ref|NC_001147|:45473	ref|NC_001147|:45473			ref|NC_001147|:45473			ref|NC_001147|:45473						ref|NC_001147|:45473
			ref|NC_001147|:455017	ref|NC_001147|:455017	ref|NC_001147|:455017	ref|NC_001147|:455017
			ref|NC_001147|:455298	ref|NC_001147|:455298	ref|NC_001147|:455298	ref|NC_001147|:455298
			ref|NC_001147|:455321							ref|NC_001147|:455321	ref|NC_001147|:455321	ref|NC_001147|:455321
			ref|NC_001147|:455422	ref|NC_001147|:455422			ref|NC_001147|:455422			ref|NC_001147|:455422						ref|NC_001147|:455422
			ref|NC_001147|:457001	ref|NC_001147|:457001			ref|NC_001147|:457001			ref|NC_001147|:457001						ref|NC_001147|:457001
			ref|NC_001147|:457560	ref|NC_001147|:457560	ref|NC_001147|:457560	ref|NC_001147|:457560
			ref|NC_001147|:457601	ref|NC_001147|:457601			ref|NC_001147|:457601			ref|NC_001147|:457601						ref|NC_001147|:457601
			ref|NC_001147|:457749	ref|NC_001147|:457749			ref|NC_001147|:457749			ref|NC_001147|:457749						ref|NC_001147|:457749
			ref|NC_001147|:458534							ref|NC_001147|:458534	ref|NC_001147|:458534	ref|NC_001147|:458534
			ref|NC_001147|:459913	ref|NC_001147|:459913			ref|NC_001147|:459913			ref|NC_001147|:459913						ref|NC_001147|:459913
			ref|NC_001147|:46041							ref|NC_001147|:46041	ref|NC_001147|:46041	ref|NC_001147|:46041
			ref|NC_001147|:461291							ref|NC_001147|:461291	ref|NC_001147|:461291	ref|NC_001147|:461291
			ref|NC_001147|:462783				ref|NC_001147|:462783	ref|NC_001147|:462783	ref|NC_001147|:462783
			ref|NC_001147|:468115	ref|NC_001147|:468115	ref|NC_001147|:468115	ref|NC_001147|:468115
			ref|NC_001147|:468203	ref|NC_001147|:468203	ref|NC_001147|:468203	ref|NC_001147|:468203
			ref|NC_001147|:469354	ref|NC_001147|:469354	ref|NC_001147|:469354	ref|NC_001147|:469354
			ref|NC_001147|:470651	ref|NC_001147|:470651	ref|NC_001147|:470651	ref|NC_001147|:470651
			ref|NC_001147|:470654	ref|NC_001147|:470654			ref|NC_001147|:470654			ref|NC_001147|:470654						ref|NC_001147|:470654
			ref|NC_001147|:47333							ref|NC_001147|:47333	ref|NC_001147|:47333	ref|NC_001147|:47333
			ref|NC_001147|:473846				ref|NC_001147|:473846	ref|NC_001147|:473846	ref|NC_001147|:473846
			ref|NC_001147|:47617				ref|NC_001147|:47617	ref|NC_001147|:47617	ref|NC_001147|:47617
			ref|NC_001147|:476638	ref|NC_001147|:476638	ref|NC_001147|:476638	ref|NC_001147|:476638
			ref|NC_001147|:477960	ref|NC_001147|:477960	ref|NC_001147|:477960	ref|NC_001147|:477960
			ref|NC_001147|:478069	ref|NC_001147|:478069	ref|NC_001147|:478069	ref|NC_001147|:478069
			ref|NC_001147|:478514	ref|NC_001147|:478514			ref|NC_001147|:478514			ref|NC_001147|:478514						ref|NC_001147|:478514
			ref|NC_001147|:478676	ref|NC_001147|:478676	ref|NC_001147|:478676	ref|NC_001147|:478676
			ref|NC_001147|:478704	ref|NC_001147|:478704	ref|NC_001147|:478704	ref|NC_001147|:478704
			ref|NC_001147|:480066							ref|NC_001147|:480066	ref|NC_001147|:480066	ref|NC_001147|:480066
			ref|NC_001147|:480510							ref|NC_001147|:480510	ref|NC_001147|:480510	ref|NC_001147|:480510
			ref|NC_001147|:482736	ref|NC_001147|:482736			ref|NC_001147|:482736			ref|NC_001147|:482736						ref|NC_001147|:482736
			ref|NC_001147|:483620	ref|NC_001147|:483620			ref|NC_001147|:483620			ref|NC_001147|:483620						ref|NC_001147|:483620
			ref|NC_001147|:483778				ref|NC_001147|:483778	ref|NC_001147|:483778	ref|NC_001147|:483778
			ref|NC_001147|:484043							ref|NC_001147|:484043	ref|NC_001147|:484043	ref|NC_001147|:484043
			ref|NC_001147|:484749	ref|NC_001147|:484749			ref|NC_001147|:484749			ref|NC_001147|:484749						ref|NC_001147|:484749
			ref|NC_001147|:484788							ref|NC_001147|:484788	ref|NC_001147|:484788	ref|NC_001147|:484788
			ref|NC_001147|:486099	ref|NC_001147|:486099			ref|NC_001147|:486099			ref|NC_001147|:486099						ref|NC_001147|:486099
			ref|NC_001147|:488095	ref|NC_001147|:488095	ref|NC_001147|:488095	ref|NC_001147|:488095
			ref|NC_001147|:488558				ref|NC_001147|:488558	ref|NC_001147|:488558	ref|NC_001147|:488558
			ref|NC_001147|:488861				ref|NC_001147|:488861	ref|NC_001147|:488861	ref|NC_001147|:488861
			ref|NC_001147|:489549	ref|NC_001147|:489549	ref|NC_001147|:489549	ref|NC_001147|:489549
			ref|NC_001147|:489857				ref|NC_001147|:489857	ref|NC_001147|:489857	ref|NC_001147|:489857
			ref|NC_001147|:491319				ref|NC_001147|:491319	ref|NC_001147|:491319	ref|NC_001147|:491319
			ref|NC_001147|:492422	ref|NC_001147|:492422			ref|NC_001147|:492422			ref|NC_001147|:492422						ref|NC_001147|:492422
			ref|NC_001147|:492484				ref|NC_001147|:492484	ref|NC_001147|:492484	ref|NC_001147|:492484
			ref|NC_001147|:492667	ref|NC_001147|:492667			ref|NC_001147|:492667			ref|NC_001147|:492667						ref|NC_001147|:492667
			ref|NC_001147|:493502				ref|NC_001147|:493502	ref|NC_001147|:493502	ref|NC_001147|:493502
			ref|NC_001147|:496587				ref|NC_001147|:496587	ref|NC_001147|:496587	ref|NC_001147|:496587
			ref|NC_001147|:497189	ref|NC_001147|:497189	ref|NC_001147|:497189	ref|NC_001147|:497189
			ref|NC_001147|:49724	ref|NC_001147|:49724			ref|NC_001147|:49724			ref|NC_001147|:49724						ref|NC_001147|:49724
			ref|NC_001147|:49960	ref|NC_001147|:49960	ref|NC_001147|:49960	ref|NC_001147|:49960
			ref|NC_001147|:502796							ref|NC_001147|:502796	ref|NC_001147|:502796	ref|NC_001147|:502796
			ref|NC_001147|:503598	ref|NC_001147|:503598			ref|NC_001147|:503598			ref|NC_001147|:503598						ref|NC_001147|:503598
			ref|NC_001147|:504192	ref|NC_001147|:504192	ref|NC_001147|:504192	ref|NC_001147|:504192
			ref|NC_001147|:511097	ref|NC_001147|:511097			ref|NC_001147|:511097			ref|NC_001147|:511097						ref|NC_001147|:511097
			ref|NC_001147|:511254	ref|NC_001147|:511254			ref|NC_001147|:511254			ref|NC_001147|:511254						ref|NC_001147|:511254
			ref|NC_001147|:511372							ref|NC_001147|:511372	ref|NC_001147|:511372	ref|NC_001147|:511372
			ref|NC_001147|:51179	ref|NC_001147|:51179	ref|NC_001147|:51179	ref|NC_001147|:51179
			ref|NC_001147|:512319							ref|NC_001147|:512319	ref|NC_001147|:512319	ref|NC_001147|:512319
			ref|NC_001147|:513190							ref|NC_001147|:513190	ref|NC_001147|:513190	ref|NC_001147|:513190
			ref|NC_001147|:513556				ref|NC_001147|:513556	ref|NC_001147|:513556	ref|NC_001147|:513556
			ref|NC_001147|:514144							ref|NC_001147|:514144	ref|NC_001147|:514144	ref|NC_001147|:514144
			ref|NC_001147|:515017				ref|NC_001147|:515017	ref|NC_001147|:515017	ref|NC_001147|:515017
			ref|NC_001147|:519052							ref|NC_001147|:519052	ref|NC_001147|:519052	ref|NC_001147|:519052
			ref|NC_001147|:519925	ref|NC_001147|:519925	ref|NC_001147|:519925	ref|NC_001147|:519925
			ref|NC_001147|:522484							ref|NC_001147|:522484	ref|NC_001147|:522484	ref|NC_001147|:522484
			ref|NC_001147|:525900							ref|NC_001147|:525900	ref|NC_001147|:525900	ref|NC_001147|:525900
			ref|NC_001147|:526982				ref|NC_001147|:526982	ref|NC_001147|:526982	ref|NC_001147|:526982
			ref|NC_001147|:527341							ref|NC_001147|:527341	ref|NC_001147|:527341	ref|NC_001147|:527341
			ref|NC_001147|:528725							ref|NC_001147|:528725	ref|NC_001147|:528725	ref|NC_001147|:528725
			ref|NC_001147|:530328	ref|NC_001147|:530328			ref|NC_001147|:530328			ref|NC_001147|:530328						ref|NC_001147|:530328
			ref|NC_001147|:531110	ref|NC_001147|:531110			ref|NC_001147|:531110			ref|NC_001147|:531110						ref|NC_001147|:531110
			ref|NC_001147|:531113	ref|NC_001147|:531113			ref|NC_001147|:531113			ref|NC_001147|:531113						ref|NC_001147|:531113
			ref|NC_001147|:531527							ref|NC_001147|:531527	ref|NC_001147|:531527	ref|NC_001147|:531527
			ref|NC_001147|:533026				ref|NC_001147|:533026	ref|NC_001147|:533026	ref|NC_001147|:533026
			ref|NC_001147|:535972							ref|NC_001147|:535972	ref|NC_001147|:535972	ref|NC_001147|:535972
			ref|NC_001147|:538154	ref|NC_001147|:538154			ref|NC_001147|:538154			ref|NC_001147|:538154						ref|NC_001147|:538154
			ref|NC_001147|:540144							ref|NC_001147|:540144	ref|NC_001147|:540144	ref|NC_001147|:540144
			ref|NC_001147|:541520							ref|NC_001147|:541520	ref|NC_001147|:541520	ref|NC_001147|:541520
			ref|NC_001147|:542712	ref|NC_001147|:542712			ref|NC_001147|:542712			ref|NC_001147|:542712						ref|NC_001147|:542712
			ref|NC_001147|:546256				ref|NC_001147|:546256	ref|NC_001147|:546256	ref|NC_001147|:546256
			ref|NC_001147|:54700				ref|NC_001147|:54700	ref|NC_001147|:54700	ref|NC_001147|:54700
			ref|NC_001147|:548000							ref|NC_001147|:548000	ref|NC_001147|:548000	ref|NC_001147|:548000
			ref|NC_001147|:549957				ref|NC_001147|:549957	ref|NC_001147|:549957	ref|NC_001147|:549957
			ref|NC_001147|:550030	ref|NC_001147|:550030			ref|NC_001147|:550030			ref|NC_001147|:550030						ref|NC_001147|:550030
			ref|NC_001147|:552359	ref|NC_001147|:552359	ref|NC_001147|:552359	ref|NC_001147|:552359
			ref|NC_001147|:552666				ref|NC_001147|:552666	ref|NC_001147|:552666	ref|NC_001147|:552666
			ref|NC_001147|:552872							ref|NC_001147|:552872	ref|NC_001147|:552872	ref|NC_001147|:552872
			ref|NC_001147|:55292				ref|NC_001147|:55292	ref|NC_001147|:55292	ref|NC_001147|:55292
			ref|NC_001147|:553120	ref|NC_001147|:553120	ref|NC_001147|:553120	ref|NC_001147|:553120
			ref|NC_001147|:555198							ref|NC_001147|:555198	ref|NC_001147|:555198	ref|NC_001147|:555198
			ref|NC_001147|:55590							ref|NC_001147|:55590	ref|NC_001147|:55590	ref|NC_001147|:55590
			ref|NC_001147|:556040	ref|NC_001147|:556040			ref|NC_001147|:556040			ref|NC_001147|:556040						ref|NC_001147|:556040
			ref|NC_001147|:556136							ref|NC_001147|:556136	ref|NC_001147|:556136	ref|NC_001147|:556136
			ref|NC_001147|:556878	ref|NC_001147|:556878	ref|NC_001147|:556878	ref|NC_001147|:556878
			ref|NC_001147|:558142							ref|NC_001147|:558142	ref|NC_001147|:558142	ref|NC_001147|:558142
			ref|NC_001147|:558346	ref|NC_001147|:558346	ref|NC_001147|:558346	ref|NC_001147|:558346
			ref|NC_001147|:55858							ref|NC_001147|:55858	ref|NC_001147|:55858	ref|NC_001147|:55858
			ref|NC_001147|:560598	ref|NC_001147|:560598			ref|NC_001147|:560598			ref|NC_001147|:560598						ref|NC_001147|:560598
			ref|NC_001147|:560688	ref|NC_001147|:560688			ref|NC_001147|:560688			ref|NC_001147|:560688						ref|NC_001147|:560688
			ref|NC_001147|:561366	ref|NC_001147|:561366	ref|NC_001147|:561366	ref|NC_001147|:561366
			ref|NC_001147|:561878							ref|NC_001147|:561878	ref|NC_001147|:561878	ref|NC_001147|:561878
			ref|NC_001147|:561928				ref|NC_001147|:561928	ref|NC_001147|:561928	ref|NC_001147|:561928
			ref|NC_001147|:56218							ref|NC_001147|:56218	ref|NC_001147|:56218	ref|NC_001147|:56218
			ref|NC_001147|:562338				ref|NC_001147|:562338	ref|NC_001147|:562338	ref|NC_001147|:562338
			ref|NC_001147|:562592				ref|NC_001147|:562592	ref|NC_001147|:562592	ref|NC_001147|:562592
			ref|NC_001147|:562886	ref|NC_001147|:562886			ref|NC_001147|:562886			ref|NC_001147|:562886						ref|NC_001147|:562886
			ref|NC_001147|:565361				ref|NC_001147|:565361	ref|NC_001147|:565361	ref|NC_001147|:565361
			ref|NC_001147|:566422	ref|NC_001147|:566422			ref|NC_001147|:566422			ref|NC_001147|:566422						ref|NC_001147|:566422
			ref|NC_001147|:566585				ref|NC_001147|:566585	ref|NC_001147|:566585	ref|NC_001147|:566585
			ref|NC_001147|:567072							ref|NC_001147|:567072	ref|NC_001147|:567072	ref|NC_001147|:567072
			ref|NC_001147|:567506	ref|NC_001147|:567506	ref|NC_001147|:567506	ref|NC_001147|:567506
			ref|NC_001147|:567726	ref|NC_001147|:567726			ref|NC_001147|:567726			ref|NC_001147|:567726						ref|NC_001147|:567726
			ref|NC_001147|:568231				ref|NC_001147|:568231	ref|NC_001147|:568231	ref|NC_001147|:568231
			ref|NC_001147|:569062	ref|NC_001147|:569062	ref|NC_001147|:569062	ref|NC_001147|:569062
			ref|NC_001147|:569833	ref|NC_001147|:569833			ref|NC_001147|:569833			ref|NC_001147|:569833						ref|NC_001147|:569833
			ref|NC_001147|:569894	ref|NC_001147|:569894	ref|NC_001147|:569894	ref|NC_001147|:569894
			ref|NC_001147|:57085	ref|NC_001147|:57085	ref|NC_001147|:57085	ref|NC_001147|:57085
			ref|NC_001147|:571884							ref|NC_001147|:571884	ref|NC_001147|:571884	ref|NC_001147|:571884
			ref|NC_001147|:572998	ref|NC_001147|:572998			ref|NC_001147|:572998			ref|NC_001147|:572998						ref|NC_001147|:572998
			ref|NC_001147|:573686	ref|NC_001147|:573686	ref|NC_001147|:573686	ref|NC_001147|:573686
			ref|NC_001147|:573800				ref|NC_001147|:573800	ref|NC_001147|:573800	ref|NC_001147|:573800
			ref|NC_001147|:574378							ref|NC_001147|:574378	ref|NC_001147|:574378	ref|NC_001147|:574378
			ref|NC_001147|:57837				ref|NC_001147|:57837	ref|NC_001147|:57837	ref|NC_001147|:57837
			ref|NC_001147|:578903							ref|NC_001147|:578903	ref|NC_001147|:578903	ref|NC_001147|:578903
			ref|NC_001147|:579573	ref|NC_001147|:579573			ref|NC_001147|:579573			ref|NC_001147|:579573						ref|NC_001147|:579573
			ref|NC_001147|:581269							ref|NC_001147|:581269	ref|NC_001147|:581269	ref|NC_001147|:581269
			ref|NC_001147|:581855	ref|NC_001147|:581855	ref|NC_001147|:581855	ref|NC_001147|:581855
			ref|NC_001147|:582213							ref|NC_001147|:582213	ref|NC_001147|:582213	ref|NC_001147|:582213
			ref|NC_001147|:582299				ref|NC_001147|:582299	ref|NC_001147|:582299	ref|NC_001147|:582299
			ref|NC_001147|:582506	ref|NC_001147|:582506	ref|NC_001147|:582506	ref|NC_001147|:582506
			ref|NC_001147|:584393	ref|NC_001147|:584393	ref|NC_001147|:584393	ref|NC_001147|:584393
			ref|NC_001147|:585067				ref|NC_001147|:585067	ref|NC_001147|:585067	ref|NC_001147|:585067
			ref|NC_001147|:58605							ref|NC_001147|:58605	ref|NC_001147|:58605	ref|NC_001147|:58605
			ref|NC_001147|:587521	ref|NC_001147|:587521			ref|NC_001147|:587521			ref|NC_001147|:587521						ref|NC_001147|:587521
			ref|NC_001147|:587690				ref|NC_001147|:587690	ref|NC_001147|:587690	ref|NC_001147|:587690
			ref|NC_001147|:589000	ref|NC_001147|:589000	ref|NC_001147|:589000	ref|NC_001147|:589000
			ref|NC_001147|:589184	ref|NC_001147|:589184			ref|NC_001147|:589184			ref|NC_001147|:589184						ref|NC_001147|:589184
			ref|NC_001147|:589698							ref|NC_001147|:589698	ref|NC_001147|:589698	ref|NC_001147|:589698
			ref|NC_001147|:5900	ref|NC_001147|:5900			ref|NC_001147|:5900			ref|NC_001147|:5900						ref|NC_001147|:5900
			ref|NC_001147|:592829				ref|NC_001147|:592829	ref|NC_001147|:592829	ref|NC_001147|:592829
			ref|NC_001147|:593770				ref|NC_001147|:593770	ref|NC_001147|:593770	ref|NC_001147|:593770
			ref|NC_001147|:593845	ref|NC_001147|:593845	ref|NC_001147|:593845	ref|NC_001147|:593845
			ref|NC_001147|:601627	ref|NC_001147|:601627	ref|NC_001147|:601627	ref|NC_001147|:601627
			ref|NC_001147|:602055				ref|NC_001147|:602055	ref|NC_001147|:602055	ref|NC_001147|:602055
			ref|NC_001147|:605236	ref|NC_001147|:605236	ref|NC_001147|:605236	ref|NC_001147|:605236
			ref|NC_001147|:606635							ref|NC_001147|:606635	ref|NC_001147|:606635	ref|NC_001147|:606635
			ref|NC_001147|:607082	ref|NC_001147|:607082			ref|NC_001147|:607082			ref|NC_001147|:607082						ref|NC_001147|:607082
			ref|NC_001147|:607337							ref|NC_001147|:607337	ref|NC_001147|:607337	ref|NC_001147|:607337
			ref|NC_001147|:607503							ref|NC_001147|:607503	ref|NC_001147|:607503	ref|NC_001147|:607503
			ref|NC_001147|:607574				ref|NC_001147|:607574	ref|NC_001147|:607574	ref|NC_001147|:607574
			ref|NC_001147|:608708							ref|NC_001147|:608708	ref|NC_001147|:608708	ref|NC_001147|:608708
			ref|NC_001147|:609936				ref|NC_001147|:609936	ref|NC_001147|:609936	ref|NC_001147|:609936
			ref|NC_001147|:610200							ref|NC_001147|:610200	ref|NC_001147|:610200	ref|NC_001147|:610200
			ref|NC_001147|:610236				ref|NC_001147|:610236	ref|NC_001147|:610236	ref|NC_001147|:610236
			ref|NC_001147|:610860	ref|NC_001147|:610860			ref|NC_001147|:610860			ref|NC_001147|:610860						ref|NC_001147|:610860
			ref|NC_001147|:611213							ref|NC_001147|:611213	ref|NC_001147|:611213	ref|NC_001147|:611213
			ref|NC_001147|:611271	ref|NC_001147|:611271	ref|NC_001147|:611271	ref|NC_001147|:611271
			ref|NC_001147|:612244				ref|NC_001147|:612244	ref|NC_001147|:612244	ref|NC_001147|:612244
			ref|NC_001147|:612979							ref|NC_001147|:612979	ref|NC_001147|:612979	ref|NC_001147|:612979
			ref|NC_001147|:614789	ref|NC_001147|:614789	ref|NC_001147|:614789	ref|NC_001147|:614789
			ref|NC_001147|:615435	ref|NC_001147|:615435	ref|NC_001147|:615435	ref|NC_001147|:615435
			ref|NC_001147|:616399				ref|NC_001147|:616399	ref|NC_001147|:616399	ref|NC_001147|:616399
			ref|NC_001147|:617179	ref|NC_001147|:617179	ref|NC_001147|:617179	ref|NC_001147|:617179
			ref|NC_001147|:617967				ref|NC_001147|:617967	ref|NC_001147|:617967	ref|NC_001147|:617967
			ref|NC_001147|:619175				ref|NC_001147|:619175	ref|NC_001147|:619175	ref|NC_001147|:619175
			ref|NC_001147|:620128	ref|NC_001147|:620128			ref|NC_001147|:620128			ref|NC_001147|:620128						ref|NC_001147|:620128
			ref|NC_001147|:622689				ref|NC_001147|:622689	ref|NC_001147|:622689	ref|NC_001147|:622689
			ref|NC_001147|:623248	ref|NC_001147|:623248	ref|NC_001147|:623248	ref|NC_001147|:623248
			ref|NC_001147|:624502	ref|NC_001147|:624502			ref|NC_001147|:624502			ref|NC_001147|:624502						ref|NC_001147|:624502
			ref|NC_001147|:624979	ref|NC_001147|:624979	ref|NC_001147|:624979	ref|NC_001147|:624979
			ref|NC_001147|:625102							ref|NC_001147|:625102	ref|NC_001147|:625102	ref|NC_001147|:625102
			ref|NC_001147|:62558	ref|NC_001147|:62558	ref|NC_001147|:62558	ref|NC_001147|:62558
			ref|NC_001147|:626302	ref|NC_001147|:626302	ref|NC_001147|:626302		ref|NC_001147|:626302	ref|NC_001147|:626302					ref|NC_001147|:626302
			ref|NC_001147|:627097	ref|NC_001147|:627097			ref|NC_001147|:627097			ref|NC_001147|:627097						ref|NC_001147|:627097
			ref|NC_001147|:627742							ref|NC_001147|:627742	ref|NC_001147|:627742	ref|NC_001147|:627742
			ref|NC_001147|:628073				ref|NC_001147|:628073	ref|NC_001147|:628073	ref|NC_001147|:628073
			ref|NC_001147|:628703	ref|NC_001147|:628703	ref|NC_001147|:628703	ref|NC_001147|:628703
			ref|NC_001147|:628972							ref|NC_001147|:628972	ref|NC_001147|:628972	ref|NC_001147|:628972
			ref|NC_001147|:629172				ref|NC_001147|:629172	ref|NC_001147|:629172	ref|NC_001147|:629172
			ref|NC_001147|:631123	ref|NC_001147|:631123	ref|NC_001147|:631123	ref|NC_001147|:631123
			ref|NC_001147|:631404				ref|NC_001147|:631404	ref|NC_001147|:631404	ref|NC_001147|:631404
			ref|NC_001147|:633601				ref|NC_001147|:633601	ref|NC_001147|:633601	ref|NC_001147|:633601
			ref|NC_001147|:633960	ref|NC_001147|:633960			ref|NC_001147|:633960			ref|NC_001147|:633960						ref|NC_001147|:633960
			ref|NC_001147|:634414	ref|NC_001147|:634414	ref|NC_001147|:634414	ref|NC_001147|:634414
			ref|NC_001147|:634477	ref|NC_001147|:634477	ref|NC_001147|:634477	ref|NC_001147|:634477
			ref|NC_001147|:63641	ref|NC_001147|:63641			ref|NC_001147|:63641			ref|NC_001147|:63641						ref|NC_001147|:63641
			ref|NC_001147|:636666				ref|NC_001147|:636666	ref|NC_001147|:636666	ref|NC_001147|:636666
			ref|NC_001147|:638017	ref|NC_001147|:638017			ref|NC_001147|:638017			ref|NC_001147|:638017						ref|NC_001147|:638017
			ref|NC_001147|:638081				ref|NC_001147|:638081	ref|NC_001147|:638081	ref|NC_001147|:638081
			ref|NC_001147|:639133							ref|NC_001147|:639133	ref|NC_001147|:639133	ref|NC_001147|:639133
			ref|NC_001147|:64019	ref|NC_001147|:64019	ref|NC_001147|:64019	ref|NC_001147|:64019
			ref|NC_001147|:640931							ref|NC_001147|:640931	ref|NC_001147|:640931	ref|NC_001147|:640931
			ref|NC_001147|:641681				ref|NC_001147|:641681	ref|NC_001147|:641681	ref|NC_001147|:641681
			ref|NC_001147|:642241	ref|NC_001147|:642241	ref|NC_001147|:642241	ref|NC_001147|:642241
			ref|NC_001147|:644258				ref|NC_001147|:644258	ref|NC_001147|:644258	ref|NC_001147|:644258
			ref|NC_001147|:645088	ref|NC_001147|:645088			ref|NC_001147|:645088			ref|NC_001147|:645088						ref|NC_001147|:645088
			ref|NC_001147|:645447	ref|NC_001147|:645447			ref|NC_001147|:645447			ref|NC_001147|:645447						ref|NC_001147|:645447
			ref|NC_001147|:645810	ref|NC_001147|:645810			ref|NC_001147|:645810			ref|NC_001147|:645810						ref|NC_001147|:645810
			ref|NC_001147|:646100							ref|NC_001147|:646100	ref|NC_001147|:646100	ref|NC_001147|:646100
			ref|NC_001147|:646181	ref|NC_001147|:646181	ref|NC_001147|:646181	ref|NC_001147|:646181
			ref|NC_001147|:646231							ref|NC_001147|:646231	ref|NC_001147|:646231	ref|NC_001147|:646231
			ref|NC_001147|:647091	ref|NC_001147|:647091			ref|NC_001147|:647091			ref|NC_001147|:647091						ref|NC_001147|:647091
			ref|NC_001147|:647473				ref|NC_001147|:647473	ref|NC_001147|:647473	ref|NC_001147|:647473
			ref|NC_001147|:647503	ref|NC_001147|:647503	ref|NC_001147|:647503	ref|NC_001147|:647503
			ref|NC_001147|:647753	ref|NC_001147|:647753	ref|NC_001147|:647753	ref|NC_001147|:647753
			ref|NC_001147|:648441							ref|NC_001147|:648441	ref|NC_001147|:648441	ref|NC_001147|:648441
			ref|NC_001147|:649115							ref|NC_001147|:649115	ref|NC_001147|:649115	ref|NC_001147|:649115
			ref|NC_001147|:649508							ref|NC_001147|:649508	ref|NC_001147|:649508	ref|NC_001147|:649508
			ref|NC_001147|:649561				ref|NC_001147|:649561	ref|NC_001147|:649561	ref|NC_001147|:649561
			ref|NC_001147|:650593				ref|NC_001147|:650593	ref|NC_001147|:650593	ref|NC_001147|:650593
			ref|NC_001147|:650650				ref|NC_001147|:650650	ref|NC_001147|:650650	ref|NC_001147|:650650
			ref|NC_001147|:651812				ref|NC_001147|:651812	ref|NC_001147|:651812	ref|NC_001147|:651812
			ref|NC_001147|:652489							ref|NC_001147|:652489	ref|NC_001147|:652489	ref|NC_001147|:652489
			ref|NC_001147|:654427	ref|NC_001147|:654427	ref|NC_001147|:654427	ref|NC_001147|:654427
			ref|NC_001147|:654590	ref|NC_001147|:654590	ref|NC_001147|:654590	ref|NC_001147|:654590
			ref|NC_001147|:654735				ref|NC_001147|:654735	ref|NC_001147|:654735	ref|NC_001147|:654735
			ref|NC_001147|:655772	ref|NC_001147|:655772	ref|NC_001147|:655772	ref|NC_001147|:655772
			ref|NC_001147|:658612	ref|NC_001147|:658612	ref|NC_001147|:658612	ref|NC_001147|:658612
			ref|NC_001147|:661244	ref|NC_001147|:661244			ref|NC_001147|:661244			ref|NC_001147|:661244						ref|NC_001147|:661244
			ref|NC_001147|:661307				ref|NC_001147|:661307	ref|NC_001147|:661307	ref|NC_001147|:661307
			ref|NC_001147|:661967							ref|NC_001147|:661967	ref|NC_001147|:661967	ref|NC_001147|:661967
			ref|NC_001147|:662263	ref|NC_001147|:662263	ref|NC_001147|:662263	ref|NC_001147|:662263
			ref|NC_001147|:66360							ref|NC_001147|:66360	ref|NC_001147|:66360	ref|NC_001147|:66360
			ref|NC_001147|:665243	ref|NC_001147|:665243			ref|NC_001147|:665243			ref|NC_001147|:665243						ref|NC_001147|:665243
			ref|NC_001147|:665762	ref|NC_001147|:665762	ref|NC_001147|:665762	ref|NC_001147|:665762
			ref|NC_001147|:666818							ref|NC_001147|:666818	ref|NC_001147|:666818	ref|NC_001147|:666818
			ref|NC_001147|:668349	ref|NC_001147|:668349			ref|NC_001147|:668349			ref|NC_001147|:668349						ref|NC_001147|:668349
			ref|NC_001147|:668468							ref|NC_001147|:668468	ref|NC_001147|:668468	ref|NC_001147|:668468
			ref|NC_001147|:669149							ref|NC_001147|:669149	ref|NC_001147|:669149	ref|NC_001147|:669149
			ref|NC_001147|:669254	ref|NC_001147|:669254			ref|NC_001147|:669254			ref|NC_001147|:669254						ref|NC_001147|:669254
			ref|NC_001147|:669554							ref|NC_001147|:669554	ref|NC_001147|:669554	ref|NC_001147|:669554
			ref|NC_001147|:670594	ref|NC_001147|:670594			ref|NC_001147|:670594			ref|NC_001147|:670594						ref|NC_001147|:670594
			ref|NC_001147|:672967	ref|NC_001147|:672967			ref|NC_001147|:672967			ref|NC_001147|:672967						ref|NC_001147|:672967
			ref|NC_001147|:672985				ref|NC_001147|:672985	ref|NC_001147|:672985	ref|NC_001147|:672985
			ref|NC_001147|:675190	ref|NC_001147|:675190			ref|NC_001147|:675190			ref|NC_001147|:675190						ref|NC_001147|:675190
			ref|NC_001147|:67655	ref|NC_001147|:67655	ref|NC_001147|:67655	ref|NC_001147|:67655
			ref|NC_001147|:67788							ref|NC_001147|:67788	ref|NC_001147|:67788	ref|NC_001147|:67788
			ref|NC_001147|:679111	ref|NC_001147|:679111			ref|NC_001147|:679111			ref|NC_001147|:679111						ref|NC_001147|:679111
			ref|NC_001147|:679944	ref|NC_001147|:679944			ref|NC_001147|:679944			ref|NC_001147|:679944						ref|NC_001147|:679944
			ref|NC_001147|:680575				ref|NC_001147|:680575	ref|NC_001147|:680575	ref|NC_001147|:680575
			ref|NC_001147|:680751							ref|NC_001147|:680751	ref|NC_001147|:680751	ref|NC_001147|:680751
			ref|NC_001147|:681544	ref|NC_001147|:681544			ref|NC_001147|:681544			ref|NC_001147|:681544						ref|NC_001147|:681544
			ref|NC_001147|:682883				ref|NC_001147|:682883	ref|NC_001147|:682883	ref|NC_001147|:682883
			ref|NC_001147|:682927							ref|NC_001147|:682927	ref|NC_001147|:682927	ref|NC_001147|:682927
			ref|NC_001147|:684052				ref|NC_001147|:684052	ref|NC_001147|:684052	ref|NC_001147|:684052
			ref|NC_001147|:68439	ref|NC_001147|:68439			ref|NC_001147|:68439			ref|NC_001147|:68439						ref|NC_001147|:68439
			ref|NC_001147|:686138	ref|NC_001147|:686138			ref|NC_001147|:686138			ref|NC_001147|:686138						ref|NC_001147|:686138
			ref|NC_001147|:687080				ref|NC_001147|:687080	ref|NC_001147|:687080	ref|NC_001147|:687080
			ref|NC_001147|:687426	ref|NC_001147|:687426			ref|NC_001147|:687426			ref|NC_001147|:687426						ref|NC_001147|:687426
			ref|NC_001147|:687832							ref|NC_001147|:687832	ref|NC_001147|:687832	ref|NC_001147|:687832
			ref|NC_001147|:688763				ref|NC_001147|:688763	ref|NC_001147|:688763	ref|NC_001147|:688763
			ref|NC_001147|:688984	ref|NC_001147|:688984	ref|NC_001147|:688984	ref|NC_001147|:688984
			ref|NC_001147|:689725				ref|NC_001147|:689725	ref|NC_001147|:689725	ref|NC_001147|:689725
			ref|NC_001147|:69008	ref|NC_001147|:69008	ref|NC_001147|:69008	ref|NC_001147|:69008
			ref|NC_001147|:691033	ref|NC_001147|:691033	ref|NC_001147|:691033	ref|NC_001147|:691033
			ref|NC_001147|:691766				ref|NC_001147|:691766	ref|NC_001147|:691766	ref|NC_001147|:691766
			ref|NC_001147|:694263	ref|NC_001147|:694263	ref|NC_001147|:694263	ref|NC_001147|:694263
			ref|NC_001147|:694467	ref|NC_001147|:694467	ref|NC_001147|:694467	ref|NC_001147|:694467
			ref|NC_001147|:695488	ref|NC_001147|:695488			ref|NC_001147|:695488			ref|NC_001147|:695488						ref|NC_001147|:695488
			ref|NC_001147|:696608	ref|NC_001147|:696608	ref|NC_001147|:696608	ref|NC_001147|:696608
			ref|NC_001147|:696717							ref|NC_001147|:696717	ref|NC_001147|:696717	ref|NC_001147|:696717
			ref|NC_001147|:698355				ref|NC_001147|:698355	ref|NC_001147|:698355	ref|NC_001147|:698355
			ref|NC_001147|:699490	ref|NC_001147|:699490	ref|NC_001147|:699490	ref|NC_001147|:699490
			ref|NC_001147|:702358				ref|NC_001147|:702358	ref|NC_001147|:702358	ref|NC_001147|:702358
			ref|NC_001147|:702568	ref|NC_001147|:702568			ref|NC_001147|:702568			ref|NC_001147|:702568						ref|NC_001147|:702568
			ref|NC_001147|:70582							ref|NC_001147|:70582	ref|NC_001147|:70582	ref|NC_001147|:70582
			ref|NC_001147|:70830	ref|NC_001147|:70830			ref|NC_001147|:70830			ref|NC_001147|:70830						ref|NC_001147|:70830
			ref|NC_001147|:711842	ref|NC_001147|:711842	ref|NC_001147|:711842		ref|NC_001147|:711842	ref|NC_001147|:711842					ref|NC_001147|:711842
			ref|NC_001147|:712	ref|NC_001147|:712	ref|NC_001147|:712	ref|NC_001147|:712
			ref|NC_001147|:712871	ref|NC_001147|:712871	ref|NC_001147|:712871	ref|NC_001147|:712871
			ref|NC_001147|:71358				ref|NC_001147|:71358	ref|NC_001147|:71358	ref|NC_001147|:71358
			ref|NC_001147|:717088				ref|NC_001147|:717088	ref|NC_001147|:717088	ref|NC_001147|:717088
			ref|NC_001147|:717204				ref|NC_001147|:717204	ref|NC_001147|:717204	ref|NC_001147|:717204
			ref|NC_001147|:719756							ref|NC_001147|:719756	ref|NC_001147|:719756	ref|NC_001147|:719756
			ref|NC_001147|:72016							ref|NC_001147|:72016	ref|NC_001147|:72016	ref|NC_001147|:72016
			ref|NC_001147|:722012				ref|NC_001147|:722012	ref|NC_001147|:722012	ref|NC_001147|:722012
			ref|NC_001147|:723579	ref|NC_001147|:723579			ref|NC_001147|:723579			ref|NC_001147|:723579						ref|NC_001147|:723579
			ref|NC_001147|:723937							ref|NC_001147|:723937	ref|NC_001147|:723937	ref|NC_001147|:723937
			ref|NC_001147|:724626							ref|NC_001147|:724626	ref|NC_001147|:724626	ref|NC_001147|:724626
			ref|NC_001147|:725692				ref|NC_001147|:725692	ref|NC_001147|:725692	ref|NC_001147|:725692
			ref|NC_001147|:727164	ref|NC_001147|:727164	ref|NC_001147|:727164	ref|NC_001147|:727164
			ref|NC_001147|:729680	ref|NC_001147|:729680	ref|NC_001147|:729680	ref|NC_001147|:729680
			ref|NC_001147|:729776	ref|NC_001147|:729776			ref|NC_001147|:729776			ref|NC_001147|:729776						ref|NC_001147|:729776
			ref|NC_001147|:730493							ref|NC_001147|:730493	ref|NC_001147|:730493	ref|NC_001147|:730493
			ref|NC_001147|:730636	ref|NC_001147|:730636	ref|NC_001147|:730636	ref|NC_001147|:730636
			ref|NC_001147|:730697							ref|NC_001147|:730697	ref|NC_001147|:730697	ref|NC_001147|:730697
			ref|NC_001147|:731801				ref|NC_001147|:731801	ref|NC_001147|:731801	ref|NC_001147|:731801
			ref|NC_001147|:732491	ref|NC_001147|:732491			ref|NC_001147|:732491			ref|NC_001147|:732491						ref|NC_001147|:732491
			ref|NC_001147|:733313	ref|NC_001147|:733313	ref|NC_001147|:733313	ref|NC_001147|:733313
			ref|NC_001147|:737204	ref|NC_001147|:737204	ref|NC_001147|:737204	ref|NC_001147|:737204
			ref|NC_001147|:740530				ref|NC_001147|:740530	ref|NC_001147|:740530	ref|NC_001147|:740530
			ref|NC_001147|:741101				ref|NC_001147|:741101	ref|NC_001147|:741101	ref|NC_001147|:741101
			ref|NC_001147|:742527	ref|NC_001147|:742527			ref|NC_001147|:742527			ref|NC_001147|:742527						ref|NC_001147|:742527
			ref|NC_001147|:74294	ref|NC_001147|:74294			ref|NC_001147|:74294			ref|NC_001147|:74294						ref|NC_001147|:74294
			ref|NC_001147|:743965	ref|NC_001147|:743965	ref|NC_001147|:743965	ref|NC_001147|:743965
			ref|NC_001147|:74477	ref|NC_001147|:74477			ref|NC_001147|:74477			ref|NC_001147|:74477						ref|NC_001147|:74477
			ref|NC_001147|:744784				ref|NC_001147|:744784	ref|NC_001147|:744784	ref|NC_001147|:744784
			ref|NC_001147|:745472				ref|NC_001147|:745472	ref|NC_001147|:745472	ref|NC_001147|:745472
			ref|NC_001147|:745681				ref|NC_001147|:745681	ref|NC_001147|:745681	ref|NC_001147|:745681
			ref|NC_001147|:746474	ref|NC_001147|:746474			ref|NC_001147|:746474			ref|NC_001147|:746474						ref|NC_001147|:746474
			ref|NC_001147|:747898	ref|NC_001147|:747898	ref|NC_001147|:747898	ref|NC_001147|:747898
			ref|NC_001147|:748730	ref|NC_001147|:748730	ref|NC_001147|:748730	ref|NC_001147|:748730
			ref|NC_001147|:749438							ref|NC_001147|:749438	ref|NC_001147|:749438	ref|NC_001147|:749438
			ref|NC_001147|:750608	ref|NC_001147|:750608			ref|NC_001147|:750608			ref|NC_001147|:750608						ref|NC_001147|:750608
			ref|NC_001147|:752767	ref|NC_001147|:752767	ref|NC_001147|:752767	ref|NC_001147|:752767
			ref|NC_001147|:756121				ref|NC_001147|:756121	ref|NC_001147|:756121	ref|NC_001147|:756121
			ref|NC_001147|:757012	ref|NC_001147|:757012			ref|NC_001147|:757012			ref|NC_001147|:757012						ref|NC_001147|:757012
			ref|NC_001147|:758350				ref|NC_001147|:758350	ref|NC_001147|:758350	ref|NC_001147|:758350
			ref|NC_001147|:760221	ref|NC_001147|:760221			ref|NC_001147|:760221			ref|NC_001147|:760221						ref|NC_001147|:760221
			ref|NC_001147|:760332	ref|NC_001147|:760332			ref|NC_001147|:760332			ref|NC_001147|:760332						ref|NC_001147|:760332
			ref|NC_001147|:761479							ref|NC_001147|:761479	ref|NC_001147|:761479	ref|NC_001147|:761479
			ref|NC_001147|:761492	ref|NC_001147|:761492			ref|NC_001147|:761492			ref|NC_001147|:761492						ref|NC_001147|:761492
			ref|NC_001147|:76226				ref|NC_001147|:76226	ref|NC_001147|:76226	ref|NC_001147|:76226
			ref|NC_001147|:762995							ref|NC_001147|:762995	ref|NC_001147|:762995	ref|NC_001147|:762995
			ref|NC_001147|:763894				ref|NC_001147|:763894	ref|NC_001147|:763894	ref|NC_001147|:763894
			ref|NC_001147|:763987							ref|NC_001147|:763987	ref|NC_001147|:763987	ref|NC_001147|:763987
			ref|NC_001147|:764023							ref|NC_001147|:764023	ref|NC_001147|:764023	ref|NC_001147|:764023
			ref|NC_001147|:764708							ref|NC_001147|:764708	ref|NC_001147|:764708	ref|NC_001147|:764708
			ref|NC_001147|:766723				ref|NC_001147|:766723	ref|NC_001147|:766723	ref|NC_001147|:766723
			ref|NC_001147|:767490							ref|NC_001147|:767490	ref|NC_001147|:767490	ref|NC_001147|:767490
			ref|NC_001147|:767797							ref|NC_001147|:767797	ref|NC_001147|:767797	ref|NC_001147|:767797
			ref|NC_001147|:76814							ref|NC_001147|:76814	ref|NC_001147|:76814	ref|NC_001147|:76814
			ref|NC_001147|:768218	ref|NC_001147|:768218	ref|NC_001147|:768218	ref|NC_001147|:768218
			ref|NC_001147|:769374				ref|NC_001147|:769374	ref|NC_001147|:769374	ref|NC_001147|:769374
			ref|NC_001147|:76961							ref|NC_001147|:76961	ref|NC_001147|:76961	ref|NC_001147|:76961
			ref|NC_001147|:771703				ref|NC_001147|:771703	ref|NC_001147|:771703	ref|NC_001147|:771703
			ref|NC_001147|:772409							ref|NC_001147|:772409	ref|NC_001147|:772409	ref|NC_001147|:772409
			ref|NC_001147|:774181	ref|NC_001147|:774181			ref|NC_001147|:774181			ref|NC_001147|:774181						ref|NC_001147|:774181
			ref|NC_001147|:774946	ref|NC_001147|:774946	ref|NC_001147|:774946	ref|NC_001147|:774946
			ref|NC_001147|:776987	ref|NC_001147|:776987			ref|NC_001147|:776987			ref|NC_001147|:776987						ref|NC_001147|:776987
			ref|NC_001147|:780382	ref|NC_001147|:780382			ref|NC_001147|:780382			ref|NC_001147|:780382						ref|NC_001147|:780382
			ref|NC_001147|:781029							ref|NC_001147|:781029	ref|NC_001147|:781029	ref|NC_001147|:781029
			ref|NC_001147|:781804	ref|NC_001147|:781804	ref|NC_001147|:781804	ref|NC_001147|:781804
			ref|NC_001147|:781937	ref|NC_001147|:781937	ref|NC_001147|:781937	ref|NC_001147|:781937
			ref|NC_001147|:782794							ref|NC_001147|:782794	ref|NC_001147|:782794	ref|NC_001147|:782794
			ref|NC_001147|:78367				ref|NC_001147|:78367	ref|NC_001147|:78367	ref|NC_001147|:78367
			ref|NC_001147|:784916				ref|NC_001147|:784916	ref|NC_001147|:784916	ref|NC_001147|:784916
			ref|NC_001147|:785931	ref|NC_001147|:785931	ref|NC_001147|:785931	ref|NC_001147|:785931
			ref|NC_001147|:787887				ref|NC_001147|:787887	ref|NC_001147|:787887	ref|NC_001147|:787887
			ref|NC_001147|:788611	ref|NC_001147|:788611			ref|NC_001147|:788611			ref|NC_001147|:788611						ref|NC_001147|:788611
			ref|NC_001147|:794728	ref|NC_001147|:794728	ref|NC_001147|:794728	ref|NC_001147|:794728
			ref|NC_001147|:79501	ref|NC_001147|:79501			ref|NC_001147|:79501			ref|NC_001147|:79501						ref|NC_001147|:79501
			ref|NC_001147|:795845				ref|NC_001147|:795845	ref|NC_001147|:795845	ref|NC_001147|:795845
			ref|NC_001147|:795903	ref|NC_001147|:795903	ref|NC_001147|:795903	ref|NC_001147|:795903
			ref|NC_001147|:796954				ref|NC_001147|:796954	ref|NC_001147|:796954	ref|NC_001147|:796954
			ref|NC_001147|:797558	ref|NC_001147|:797558	ref|NC_001147|:797558	ref|NC_001147|:797558
			ref|NC_001147|:79796				ref|NC_001147|:79796	ref|NC_001147|:79796	ref|NC_001147|:79796
			ref|NC_001147|:798660	ref|NC_001147|:798660	ref|NC_001147|:798660	ref|NC_001147|:798660
			ref|NC_001147|:801532	ref|NC_001147|:801532	ref|NC_001147|:801532	ref|NC_001147|:801532
			ref|NC_001147|:802093							ref|NC_001147|:802093	ref|NC_001147|:802093	ref|NC_001147|:802093
			ref|NC_001147|:802417							ref|NC_001147|:802417	ref|NC_001147|:802417	ref|NC_001147|:802417
			ref|NC_001147|:802723				ref|NC_001147|:802723	ref|NC_001147|:802723	ref|NC_001147|:802723
			ref|NC_001147|:804003	ref|NC_001147|:804003	ref|NC_001147|:804003	ref|NC_001147|:804003
			ref|NC_001147|:804587	ref|NC_001147|:804587			ref|NC_001147|:804587			ref|NC_001147|:804587						ref|NC_001147|:804587
			ref|NC_001147|:804996				ref|NC_001147|:804996	ref|NC_001147|:804996	ref|NC_001147|:804996
			ref|NC_001147|:805130	ref|NC_001147|:805130			ref|NC_001147|:805130			ref|NC_001147|:805130						ref|NC_001147|:805130
			ref|NC_001147|:805143				ref|NC_001147|:805143	ref|NC_001147|:805143	ref|NC_001147|:805143
			ref|NC_001147|:807030				ref|NC_001147|:807030	ref|NC_001147|:807030	ref|NC_001147|:807030
			ref|NC_001147|:808302				ref|NC_001147|:808302	ref|NC_001147|:808302	ref|NC_001147|:808302
			ref|NC_001147|:80853	ref|NC_001147|:80853	ref|NC_001147|:80853	ref|NC_001147|:80853
			ref|NC_001147|:808688	ref|NC_001147|:808688			ref|NC_001147|:808688			ref|NC_001147|:808688						ref|NC_001147|:808688
			ref|NC_001147|:808949	ref|NC_001147|:808949	ref|NC_001147|:808949	ref|NC_001147|:808949
			ref|NC_001147|:809353				ref|NC_001147|:809353	ref|NC_001147|:809353	ref|NC_001147|:809353
			ref|NC_001147|:809404	ref|NC_001147|:809404	ref|NC_001147|:809404	ref|NC_001147|:809404
			ref|NC_001147|:809423				ref|NC_001147|:809423	ref|NC_001147|:809423	ref|NC_001147|:809423
			ref|NC_001147|:811337	ref|NC_001147|:811337			ref|NC_001147|:811337			ref|NC_001147|:811337						ref|NC_001147|:811337
			ref|NC_001147|:811897							ref|NC_001147|:811897	ref|NC_001147|:811897	ref|NC_001147|:811897
			ref|NC_001147|:811945	ref|NC_001147|:811945	ref|NC_001147|:811945	ref|NC_001147|:811945
			ref|NC_001147|:81271				ref|NC_001147|:81271	ref|NC_001147|:81271	ref|NC_001147|:81271
			ref|NC_001147|:812819							ref|NC_001147|:812819	ref|NC_001147|:812819	ref|NC_001147|:812819
			ref|NC_001147|:816271							ref|NC_001147|:816271	ref|NC_001147|:816271	ref|NC_001147|:816271
			ref|NC_001147|:817341	ref|NC_001147|:817341			ref|NC_001147|:817341			ref|NC_001147|:817341						ref|NC_001147|:817341
			ref|NC_001147|:817742				ref|NC_001147|:817742	ref|NC_001147|:817742	ref|NC_001147|:817742
			ref|NC_001147|:818152							ref|NC_001147|:818152	ref|NC_001147|:818152	ref|NC_001147|:818152
			ref|NC_001147|:818450							ref|NC_001147|:818450	ref|NC_001147|:818450	ref|NC_001147|:818450
			ref|NC_001147|:820324							ref|NC_001147|:820324	ref|NC_001147|:820324	ref|NC_001147|:820324
			ref|NC_001147|:82246				ref|NC_001147|:82246	ref|NC_001147|:82246	ref|NC_001147|:82246
			ref|NC_001147|:823372	ref|NC_001147|:823372	ref|NC_001147|:823372	ref|NC_001147|:823372
			ref|NC_001147|:824215	ref|NC_001147|:824215	ref|NC_001147|:824215	ref|NC_001147|:824215
			ref|NC_001147|:831604				ref|NC_001147|:831604	ref|NC_001147|:831604	ref|NC_001147|:831604
			ref|NC_001147|:832395	ref|NC_001147|:832395			ref|NC_001147|:832395			ref|NC_001147|:832395						ref|NC_001147|:832395
			ref|NC_001147|:832780				ref|NC_001147|:832780	ref|NC_001147|:832780	ref|NC_001147|:832780
			ref|NC_001147|:83280							ref|NC_001147|:83280	ref|NC_001147|:83280	ref|NC_001147|:83280
			ref|NC_001147|:832840				ref|NC_001147|:832840	ref|NC_001147|:832840	ref|NC_001147|:832840
			ref|NC_001147|:833828	ref|NC_001147|:833828			ref|NC_001147|:833828			ref|NC_001147|:833828						ref|NC_001147|:833828
			ref|NC_001147|:83486	ref|NC_001147|:83486	ref|NC_001147|:83486	ref|NC_001147|:83486
			ref|NC_001147|:835638	ref|NC_001147|:835638			ref|NC_001147|:835638			ref|NC_001147|:835638						ref|NC_001147|:835638
			ref|NC_001147|:836361	ref|NC_001147|:836361			ref|NC_001147|:836361			ref|NC_001147|:836361						ref|NC_001147|:836361
			ref|NC_001147|:836727				ref|NC_001147|:836727	ref|NC_001147|:836727	ref|NC_001147|:836727
			ref|NC_001147|:837041							ref|NC_001147|:837041	ref|NC_001147|:837041	ref|NC_001147|:837041
			ref|NC_001147|:837068							ref|NC_001147|:837068	ref|NC_001147|:837068	ref|NC_001147|:837068
			ref|NC_001147|:837096	ref|NC_001147|:837096	ref|NC_001147|:837096	ref|NC_001147|:837096
			ref|NC_001147|:837989				ref|NC_001147|:837989	ref|NC_001147|:837989	ref|NC_001147|:837989
			ref|NC_001147|:838412							ref|NC_001147|:838412	ref|NC_001147|:838412	ref|NC_001147|:838412
			ref|NC_001147|:838497							ref|NC_001147|:838497	ref|NC_001147|:838497	ref|NC_001147|:838497
			ref|NC_001147|:839158							ref|NC_001147|:839158	ref|NC_001147|:839158	ref|NC_001147|:839158
			ref|NC_001147|:83952				ref|NC_001147|:83952	ref|NC_001147|:83952	ref|NC_001147|:83952
			ref|NC_001147|:839681	ref|NC_001147|:839681	ref|NC_001147|:839681	ref|NC_001147|:839681
			ref|NC_001147|:840119				ref|NC_001147|:840119	ref|NC_001147|:840119	ref|NC_001147|:840119
			ref|NC_001147|:84022							ref|NC_001147|:84022	ref|NC_001147|:84022	ref|NC_001147|:84022
			ref|NC_001147|:840365	ref|NC_001147|:840365	ref|NC_001147|:840365	ref|NC_001147|:840365
			ref|NC_001147|:840852				ref|NC_001147|:840852	ref|NC_001147|:840852	ref|NC_001147|:840852
			ref|NC_001147|:841294							ref|NC_001147|:841294	ref|NC_001147|:841294	ref|NC_001147|:841294
			ref|NC_001147|:842895	ref|NC_001147|:842895			ref|NC_001147|:842895			ref|NC_001147|:842895						ref|NC_001147|:842895
			ref|NC_001147|:843437				ref|NC_001147|:843437	ref|NC_001147|:843437	ref|NC_001147|:843437
			ref|NC_001147|:843813	ref|NC_001147|:843813	ref|NC_001147|:843813	ref|NC_001147|:843813
			ref|NC_001147|:844799				ref|NC_001147|:844799	ref|NC_001147|:844799	ref|NC_001147|:844799
			ref|NC_001147|:844802	ref|NC_001147|:844802			ref|NC_001147|:844802			ref|NC_001147|:844802						ref|NC_001147|:844802
			ref|NC_001147|:845658	ref|NC_001147|:845658	ref|NC_001147|:845658	ref|NC_001147|:845658
			ref|NC_001147|:847915	ref|NC_001147|:847915	ref|NC_001147|:847915	ref|NC_001147|:847915
			ref|NC_001147|:849178							ref|NC_001147|:849178	ref|NC_001147|:849178	ref|NC_001147|:849178
			ref|NC_001147|:849556							ref|NC_001147|:849556	ref|NC_001147|:849556	ref|NC_001147|:849556
			ref|NC_001147|:851599							ref|NC_001147|:851599	ref|NC_001147|:851599	ref|NC_001147|:851599
			ref|NC_001147|:851816	ref|NC_001147|:851816			ref|NC_001147|:851816			ref|NC_001147|:851816						ref|NC_001147|:851816
			ref|NC_001147|:852699							ref|NC_001147|:852699	ref|NC_001147|:852699	ref|NC_001147|:852699
			ref|NC_001147|:854044	ref|NC_001147|:854044	ref|NC_001147|:854044	ref|NC_001147|:854044
			ref|NC_001147|:855525	ref|NC_001147|:855525			ref|NC_001147|:855525			ref|NC_001147|:855525						ref|NC_001147|:855525
			ref|NC_001147|:856880	ref|NC_001147|:856880			ref|NC_001147|:856880			ref|NC_001147|:856880						ref|NC_001147|:856880
			ref|NC_001147|:857706							ref|NC_001147|:857706	ref|NC_001147|:857706	ref|NC_001147|:857706
			ref|NC_001147|:861105							ref|NC_001147|:861105	ref|NC_001147|:861105	ref|NC_001147|:861105
			ref|NC_001147|:863389				ref|NC_001147|:863389	ref|NC_001147|:863389	ref|NC_001147|:863389
			ref|NC_001147|:865770							ref|NC_001147|:865770	ref|NC_001147|:865770	ref|NC_001147|:865770
			ref|NC_001147|:867159	ref|NC_001147|:867159	ref|NC_001147|:867159	ref|NC_001147|:867159
			ref|NC_001147|:867201	ref|NC_001147|:867201	ref|NC_001147|:867201	ref|NC_001147|:867201
			ref|NC_001147|:868291							ref|NC_001147|:868291	ref|NC_001147|:868291	ref|NC_001147|:868291
			ref|NC_001147|:868599	ref|NC_001147|:868599	ref|NC_001147|:868599	ref|NC_001147|:868599
			ref|NC_001147|:869428	ref|NC_001147|:869428	ref|NC_001147|:869428	ref|NC_001147|:869428
			ref|NC_001147|:869813	ref|NC_001147|:869813			ref|NC_001147|:869813			ref|NC_001147|:869813						ref|NC_001147|:869813
			ref|NC_001147|:870116							ref|NC_001147|:870116	ref|NC_001147|:870116	ref|NC_001147|:870116
			ref|NC_001147|:870369				ref|NC_001147|:870369	ref|NC_001147|:870369	ref|NC_001147|:870369
			ref|NC_001147|:871758	ref|NC_001147|:871758			ref|NC_001147|:871758			ref|NC_001147|:871758						ref|NC_001147|:871758
			ref|NC_001147|:871947	ref|NC_001147|:871947	ref|NC_001147|:871947	ref|NC_001147|:871947
			ref|NC_001147|:872983	ref|NC_001147|:872983	ref|NC_001147|:872983	ref|NC_001147|:872983
			ref|NC_001147|:873755				ref|NC_001147|:873755	ref|NC_001147|:873755	ref|NC_001147|:873755
			ref|NC_001147|:875135				ref|NC_001147|:875135	ref|NC_001147|:875135	ref|NC_001147|:875135
			ref|NC_001147|:877618	ref|NC_001147|:877618	ref|NC_001147|:877618	ref|NC_001147|:877618
			ref|NC_001147|:877911	ref|NC_001147|:877911	ref|NC_001147|:877911	ref|NC_001147|:877911
			ref|NC_001147|:878108	ref|NC_001147|:878108			ref|NC_001147|:878108			ref|NC_001147|:878108						ref|NC_001147|:878108
			ref|NC_001147|:87817				ref|NC_001147|:87817	ref|NC_001147|:87817	ref|NC_001147|:87817
			ref|NC_001147|:878462							ref|NC_001147|:878462	ref|NC_001147|:878462	ref|NC_001147|:878462
			ref|NC_001147|:879177	ref|NC_001147|:879177	ref|NC_001147|:879177	ref|NC_001147|:879177
			ref|NC_001147|:879343				ref|NC_001147|:879343	ref|NC_001147|:879343	ref|NC_001147|:879343
			ref|NC_001147|:880909	ref|NC_001147|:880909			ref|NC_001147|:880909			ref|NC_001147|:880909						ref|NC_001147|:880909
			ref|NC_001147|:880966	ref|NC_001147|:880966	ref|NC_001147|:880966	ref|NC_001147|:880966
			ref|NC_001147|:881309	ref|NC_001147|:881309			ref|NC_001147|:881309			ref|NC_001147|:881309						ref|NC_001147|:881309
			ref|NC_001147|:883705	ref|NC_001147|:883705			ref|NC_001147|:883705			ref|NC_001147|:883705						ref|NC_001147|:883705
			ref|NC_001147|:88383				ref|NC_001147|:88383	ref|NC_001147|:88383	ref|NC_001147|:88383
			ref|NC_001147|:886833							ref|NC_001147|:886833	ref|NC_001147|:886833	ref|NC_001147|:886833
			ref|NC_001147|:88690	ref|NC_001147|:88690			ref|NC_001147|:88690			ref|NC_001147|:88690						ref|NC_001147|:88690
			ref|NC_001147|:887876							ref|NC_001147|:887876	ref|NC_001147|:887876	ref|NC_001147|:887876
			ref|NC_001147|:890422				ref|NC_001147|:890422	ref|NC_001147|:890422	ref|NC_001147|:890422
			ref|NC_001147|:890668							ref|NC_001147|:890668	ref|NC_001147|:890668	ref|NC_001147|:890668
			ref|NC_001147|:890808							ref|NC_001147|:890808	ref|NC_001147|:890808	ref|NC_001147|:890808
			ref|NC_001147|:890825	ref|NC_001147|:890825	ref|NC_001147|:890825	ref|NC_001147|:890825
			ref|NC_001147|:891194	ref|NC_001147|:891194			ref|NC_001147|:891194			ref|NC_001147|:891194						ref|NC_001147|:891194
			ref|NC_001147|:892005	ref|NC_001147|:892005			ref|NC_001147|:892005			ref|NC_001147|:892005						ref|NC_001147|:892005
			ref|NC_001147|:892021				ref|NC_001147|:892021	ref|NC_001147|:892021	ref|NC_001147|:892021
			ref|NC_001147|:893012				ref|NC_001147|:893012	ref|NC_001147|:893012	ref|NC_001147|:893012
			ref|NC_001147|:893140				ref|NC_001147|:893140	ref|NC_001147|:893140	ref|NC_001147|:893140
			ref|NC_001147|:894772							ref|NC_001147|:894772	ref|NC_001147|:894772	ref|NC_001147|:894772
			ref|NC_001147|:895497	ref|NC_001147|:895497	ref|NC_001147|:895497	ref|NC_001147|:895497
			ref|NC_001147|:897007	ref|NC_001147|:897007			ref|NC_001147|:897007			ref|NC_001147|:897007						ref|NC_001147|:897007
			ref|NC_001147|:89744	ref|NC_001147|:89744	ref|NC_001147|:89744	ref|NC_001147|:89744
			ref|NC_001147|:897773	ref|NC_001147|:897773	ref|NC_001147|:897773	ref|NC_001147|:897773
			ref|NC_001147|:899082	ref|NC_001147|:899082	ref|NC_001147|:899082	ref|NC_001147|:899082
			ref|NC_001147|:899451	ref|NC_001147|:899451			ref|NC_001147|:899451			ref|NC_001147|:899451						ref|NC_001147|:899451
			ref|NC_001147|:899766	ref|NC_001147|:899766			ref|NC_001147|:899766			ref|NC_001147|:899766						ref|NC_001147|:899766
			ref|NC_001147|:901691							ref|NC_001147|:901691	ref|NC_001147|:901691	ref|NC_001147|:901691
			ref|NC_001147|:901888				ref|NC_001147|:901888	ref|NC_001147|:901888	ref|NC_001147|:901888
			ref|NC_001147|:902142							ref|NC_001147|:902142	ref|NC_001147|:902142	ref|NC_001147|:902142
			ref|NC_001147|:90242				ref|NC_001147|:90242	ref|NC_001147|:90242	ref|NC_001147|:90242
			ref|NC_001147|:902705				ref|NC_001147|:902705	ref|NC_001147|:902705	ref|NC_001147|:902705
			ref|NC_001147|:905135				ref|NC_001147|:905135	ref|NC_001147|:905135	ref|NC_001147|:905135
			ref|NC_001147|:905682				ref|NC_001147|:905682	ref|NC_001147|:905682	ref|NC_001147|:905682
			ref|NC_001147|:906363	ref|NC_001147|:906363			ref|NC_001147|:906363			ref|NC_001147|:906363						ref|NC_001147|:906363
			ref|NC_001147|:906761				ref|NC_001147|:906761	ref|NC_001147|:906761	ref|NC_001147|:906761
			ref|NC_001147|:907076	ref|NC_001147|:907076	ref|NC_001147|:907076	ref|NC_001147|:907076
			ref|NC_001147|:907799							ref|NC_001147|:907799	ref|NC_001147|:907799	ref|NC_001147|:907799
			ref|NC_001147|:908279							ref|NC_001147|:908279	ref|NC_001147|:908279	ref|NC_001147|:908279
			ref|NC_001147|:910073							ref|NC_001147|:910073	ref|NC_001147|:910073	ref|NC_001147|:910073
			ref|NC_001147|:912698				ref|NC_001147|:912698	ref|NC_001147|:912698	ref|NC_001147|:912698
			ref|NC_001147|:914217	ref|NC_001147|:914217	ref|NC_001147|:914217	ref|NC_001147|:914217
			ref|NC_001147|:914251				ref|NC_001147|:914251	ref|NC_001147|:914251	ref|NC_001147|:914251
			ref|NC_001147|:915033				ref|NC_001147|:915033	ref|NC_001147|:915033	ref|NC_001147|:915033
			ref|NC_001147|:915201				ref|NC_001147|:915201	ref|NC_001147|:915201	ref|NC_001147|:915201
			ref|NC_001147|:915460							ref|NC_001147|:915460	ref|NC_001147|:915460	ref|NC_001147|:915460
			ref|NC_001147|:915807				ref|NC_001147|:915807	ref|NC_001147|:915807	ref|NC_001147|:915807
			ref|NC_001147|:916338	ref|NC_001147|:916338			ref|NC_001147|:916338			ref|NC_001147|:916338						ref|NC_001147|:916338
			ref|NC_001147|:916443	ref|NC_001147|:916443	ref|NC_001147|:916443	ref|NC_001147|:916443
			ref|NC_001147|:916530	ref|NC_001147|:916530	ref|NC_001147|:916530	ref|NC_001147|:916530
			ref|NC_001147|:916819	ref|NC_001147|:916819	ref|NC_001147|:916819	ref|NC_001147|:916819
			ref|NC_001147|:917410	ref|NC_001147|:917410	ref|NC_001147|:917410	ref|NC_001147|:917410
			ref|NC_001147|:921186	ref|NC_001147|:921186	ref|NC_001147|:921186	ref|NC_001147|:921186
			ref|NC_001147|:921286				ref|NC_001147|:921286	ref|NC_001147|:921286	ref|NC_001147|:921286
			ref|NC_001147|:924064	ref|NC_001147|:924064	ref|NC_001147|:924064	ref|NC_001147|:924064
			ref|NC_001147|:925	ref|NC_001147|:925	ref|NC_001147|:925	ref|NC_001147|:925
			ref|NC_001147|:925088				ref|NC_001147|:925088	ref|NC_001147|:925088	ref|NC_001147|:925088
			ref|NC_001147|:925090	ref|NC_001147|:925090	ref|NC_001147|:925090	ref|NC_001147|:925090
			ref|NC_001147|:926115							ref|NC_001147|:926115	ref|NC_001147|:926115	ref|NC_001147|:926115
			ref|NC_001147|:926714	ref|NC_001147|:926714	ref|NC_001147|:926714	ref|NC_001147|:926714
			ref|NC_001147|:927308	ref|NC_001147|:927308	ref|NC_001147|:927308	ref|NC_001147|:927308
			ref|NC_001147|:928033	ref|NC_001147|:928033	ref|NC_001147|:928033	ref|NC_001147|:928033
			ref|NC_001147|:930410	ref|NC_001147|:930410			ref|NC_001147|:930410			ref|NC_001147|:930410						ref|NC_001147|:930410
			ref|NC_001147|:93182	ref|NC_001147|:93182			ref|NC_001147|:93182			ref|NC_001147|:93182						ref|NC_001147|:93182
			ref|NC_001147|:933233	ref|NC_001147|:933233	ref|NC_001147|:933233	ref|NC_001147|:933233
			ref|NC_001147|:933969				ref|NC_001147|:933969	ref|NC_001147|:933969	ref|NC_001147|:933969
			ref|NC_001147|:93399	ref|NC_001147|:93399	ref|NC_001147|:93399	ref|NC_001147|:93399
			ref|NC_001147|:934985	ref|NC_001147|:934985	ref|NC_001147|:934985	ref|NC_001147|:934985
			ref|NC_001147|:937579							ref|NC_001147|:937579	ref|NC_001147|:937579	ref|NC_001147|:937579
			ref|NC_001147|:938015							ref|NC_001147|:938015	ref|NC_001147|:938015	ref|NC_001147|:938015
			ref|NC_001147|:940502				ref|NC_001147|:940502	ref|NC_001147|:940502	ref|NC_001147|:940502
			ref|NC_001147|:940675	ref|NC_001147|:940675			ref|NC_001147|:940675			ref|NC_001147|:940675						ref|NC_001147|:940675
			ref|NC_001147|:941312				ref|NC_001147|:941312	ref|NC_001147|:941312	ref|NC_001147|:941312
			ref|NC_001147|:941980	ref|NC_001147|:941980	ref|NC_001147|:941980	ref|NC_001147|:941980
			ref|NC_001147|:941985	ref|NC_001147|:941985			ref|NC_001147|:941985			ref|NC_001147|:941985						ref|NC_001147|:941985
			ref|NC_001147|:942011							ref|NC_001147|:942011	ref|NC_001147|:942011	ref|NC_001147|:942011
			ref|NC_001147|:942691							ref|NC_001147|:942691	ref|NC_001147|:942691	ref|NC_001147|:942691
			ref|NC_001147|:944564				ref|NC_001147|:944564	ref|NC_001147|:944564	ref|NC_001147|:944564
			ref|NC_001147|:945533				ref|NC_001147|:945533	ref|NC_001147|:945533	ref|NC_001147|:945533
			ref|NC_001147|:945624	ref|NC_001147|:945624	ref|NC_001147|:945624	ref|NC_001147|:945624
			ref|NC_001147|:946088				ref|NC_001147|:946088	ref|NC_001147|:946088	ref|NC_001147|:946088
			ref|NC_001147|:946925	ref|NC_001147|:946925			ref|NC_001147|:946925			ref|NC_001147|:946925						ref|NC_001147|:946925
			ref|NC_001147|:948394							ref|NC_001147|:948394	ref|NC_001147|:948394	ref|NC_001147|:948394
			ref|NC_001147|:948559							ref|NC_001147|:948559	ref|NC_001147|:948559	ref|NC_001147|:948559
			ref|NC_001147|:95060	ref|NC_001147|:95060	ref|NC_001147|:95060	ref|NC_001147|:95060
			ref|NC_001147|:951798	ref|NC_001147|:951798			ref|NC_001147|:951798			ref|NC_001147|:951798						ref|NC_001147|:951798
			ref|NC_001147|:952142	ref|NC_001147|:952142	ref|NC_001147|:952142	ref|NC_001147|:952142
			ref|NC_001147|:952487				ref|NC_001147|:952487	ref|NC_001147|:952487	ref|NC_001147|:952487
			ref|NC_001147|:952736							ref|NC_001147|:952736	ref|NC_001147|:952736	ref|NC_001147|:952736
			ref|NC_001147|:952894				ref|NC_001147|:952894	ref|NC_001147|:952894	ref|NC_001147|:952894
			ref|NC_001147|:953387				ref|NC_001147|:953387	ref|NC_001147|:953387	ref|NC_001147|:953387
			ref|NC_001147|:954039							ref|NC_001147|:954039	ref|NC_001147|:954039	ref|NC_001147|:954039
			ref|NC_001147|:955186							ref|NC_001147|:955186	ref|NC_001147|:955186	ref|NC_001147|:955186
			ref|NC_001147|:955608	ref|NC_001147|:955608			ref|NC_001147|:955608			ref|NC_001147|:955608						ref|NC_001147|:955608
			ref|NC_001147|:955614	ref|NC_001147|:955614	ref|NC_001147|:955614	ref|NC_001147|:955614
			ref|NC_001147|:956041	ref|NC_001147|:956041	ref|NC_001147|:956041	ref|NC_001147|:956041
			ref|NC_001147|:956132							ref|NC_001147|:956132	ref|NC_001147|:956132	ref|NC_001147|:956132
			ref|NC_001147|:956517							ref|NC_001147|:956517	ref|NC_001147|:956517	ref|NC_001147|:956517
			ref|NC_001147|:957395							ref|NC_001147|:957395	ref|NC_001147|:957395	ref|NC_001147|:957395
			ref|NC_001147|:958809							ref|NC_001147|:958809	ref|NC_001147|:958809	ref|NC_001147|:958809
			ref|NC_001147|:958923	ref|NC_001147|:958923			ref|NC_001147|:958923			ref|NC_001147|:958923						ref|NC_001147|:958923
			ref|NC_001147|:960181	ref|NC_001147|:960181			ref|NC_001147|:960181			ref|NC_001147|:960181						ref|NC_001147|:960181
			ref|NC_001147|:962638							ref|NC_001147|:962638	ref|NC_001147|:962638	ref|NC_001147|:962638
			ref|NC_001147|:963674							ref|NC_001147|:963674	ref|NC_001147|:963674	ref|NC_001147|:963674
			ref|NC_001147|:965026	ref|NC_001147|:965026			ref|NC_001147|:965026			ref|NC_001147|:965026						ref|NC_001147|:965026
			ref|NC_001147|:965899							ref|NC_001147|:965899	ref|NC_001147|:965899	ref|NC_001147|:965899
			ref|NC_001147|:966354							ref|NC_001147|:966354	ref|NC_001147|:966354	ref|NC_001147|:966354
			ref|NC_001147|:966500	ref|NC_001147|:966500	ref|NC_001147|:966500	ref|NC_001147|:966500
			ref|NC_001147|:96777				ref|NC_001147|:96777	ref|NC_001147|:96777	ref|NC_001147|:96777
			ref|NC_001147|:968279							ref|NC_001147|:968279	ref|NC_001147|:968279	ref|NC_001147|:968279
			ref|NC_001147|:968653				ref|NC_001147|:968653	ref|NC_001147|:968653	ref|NC_001147|:968653
			ref|NC_001147|:969440				ref|NC_001147|:969440	ref|NC_001147|:969440	ref|NC_001147|:969440
			ref|NC_001147|:969984							ref|NC_001147|:969984	ref|NC_001147|:969984	ref|NC_001147|:969984
			ref|NC_001147|:977634				ref|NC_001147|:977634	ref|NC_001147|:977634	ref|NC_001147|:977634
			ref|NC_001147|:978286							ref|NC_001147|:978286	ref|NC_001147|:978286	ref|NC_001147|:978286
			ref|NC_001147|:978368	ref|NC_001147|:978368			ref|NC_001147|:978368			ref|NC_001147|:978368						ref|NC_001147|:978368
			ref|NC_001147|:981346	ref|NC_001147|:981346	ref|NC_001147|:981346	ref|NC_001147|:981346
			ref|NC_001147|:982345				ref|NC_001147|:982345	ref|NC_001147|:982345	ref|NC_001147|:982345
			ref|NC_001147|:98419	ref|NC_001147|:98419	ref|NC_001147|:98419	ref|NC_001147|:98419
			ref|NC_001147|:984396							ref|NC_001147|:984396	ref|NC_001147|:984396	ref|NC_001147|:984396
			ref|NC_001147|:984961	ref|NC_001147|:984961	ref|NC_001147|:984961	ref|NC_001147|:984961
			ref|NC_001147|:9853	ref|NC_001147|:9853			ref|NC_001147|:9853			ref|NC_001147|:9853						ref|NC_001147|:9853
			ref|NC_001147|:985595							ref|NC_001147|:985595	ref|NC_001147|:985595	ref|NC_001147|:985595
			ref|NC_001147|:986649	ref|NC_001147|:986649			ref|NC_001147|:986649			ref|NC_001147|:986649						ref|NC_001147|:986649
			ref|NC_001147|:986813	ref|NC_001147|:986813	ref|NC_001147|:986813	ref|NC_001147|:986813
			ref|NC_001147|:987202				ref|NC_001147|:987202	ref|NC_001147|:987202	ref|NC_001147|:987202
			ref|NC_001147|:987445				ref|NC_001147|:987445	ref|NC_001147|:987445	ref|NC_001147|:987445
			ref|NC_001147|:989251							ref|NC_001147|:989251	ref|NC_001147|:989251	ref|NC_001147|:989251
			ref|NC_001147|:989613	ref|NC_001147|:989613			ref|NC_001147|:989613			ref|NC_001147|:989613						ref|NC_001147|:989613
			ref|NC_001147|:99044	ref|NC_001147|:99044	ref|NC_001147|:99044	ref|NC_001147|:99044
			ref|NC_001147|:990749	ref|NC_001147|:990749			ref|NC_001147|:990749			ref|NC_001147|:990749						ref|NC_001147|:990749
			ref|NC_001147|:9913							ref|NC_001147|:9913	ref|NC_001147|:9913	ref|NC_001147|:9913
			ref|NC_001147|:991526	ref|NC_001147|:991526			ref|NC_001147|:991526			ref|NC_001147|:991526						ref|NC_001147|:991526
			ref|NC_001147|:99189	ref|NC_001147|:99189			ref|NC_001147|:99189			ref|NC_001147|:99189						ref|NC_001147|:99189
			ref|NC_001147|:993193							ref|NC_001147|:993193	ref|NC_001147|:993193	ref|NC_001147|:993193
			ref|NC_001147|:995138	ref|NC_001147|:995138			ref|NC_001147|:995138			ref|NC_001147|:995138						ref|NC_001147|:995138
			ref|NC_001147|:995584	ref|NC_001147|:995584			ref|NC_001147|:995584			ref|NC_001147|:995584						ref|NC_001147|:995584
			ref|NC_001147|:996452				ref|NC_001147|:996452	ref|NC_001147|:996452	ref|NC_001147|:996452
			ref|NC_001147|:996505				ref|NC_001147|:996505	ref|NC_001147|:996505	ref|NC_001147|:996505
			ref|NC_001147|:997654	ref|NC_001147|:997654			ref|NC_001147|:997654			ref|NC_001147|:997654						ref|NC_001147|:997654
			ref|NC_001147|:998115	ref|NC_001147|:998115			ref|NC_001147|:998115			ref|NC_001147|:998115						ref|NC_001147|:998115
			ref|NC_001147|:998137	ref|NC_001147|:998137	ref|NC_001147|:998137	ref|NC_001147|:998137
			ref|NC_001147|:998148	ref|NC_001147|:998148	ref|NC_001147|:998148	ref|NC_001147|:998148
			ref|NC_001147|:999650				ref|NC_001147|:999650	ref|NC_001147|:999650	ref|NC_001147|:999650
			ref|NC_001148|:101528	ref|NC_001148|:101528	ref|NC_001148|:101528	ref|NC_001148|:101528
			ref|NC_001148|:101559							ref|NC_001148|:101559	ref|NC_001148|:101559	ref|NC_001148|:101559
			ref|NC_001148|:101697	ref|NC_001148|:101697	ref|NC_001148|:101697	ref|NC_001148|:101697
			ref|NC_001148|:102691	ref|NC_001148|:102691			ref|NC_001148|:102691			ref|NC_001148|:102691						ref|NC_001148|:102691
			ref|NC_001148|:105912							ref|NC_001148|:105912	ref|NC_001148|:105912	ref|NC_001148|:105912
			ref|NC_001148|:109237	ref|NC_001148|:109237	ref|NC_001148|:109237	ref|NC_001148|:109237
			ref|NC_001148|:109491							ref|NC_001148|:109491	ref|NC_001148|:109491	ref|NC_001148|:109491
			ref|NC_001148|:109523							ref|NC_001148|:109523	ref|NC_001148|:109523	ref|NC_001148|:109523
			ref|NC_001148|:109753	ref|NC_001148|:109753	ref|NC_001148|:109753	ref|NC_001148|:109753
			ref|NC_001148|:111805	ref|NC_001148|:111805	ref|NC_001148|:111805	ref|NC_001148|:111805
			ref|NC_001148|:112572	ref|NC_001148|:112572			ref|NC_001148|:112572			ref|NC_001148|:112572						ref|NC_001148|:112572
			ref|NC_001148|:112737	ref|NC_001148|:112737			ref|NC_001148|:112737			ref|NC_001148|:112737						ref|NC_001148|:112737
			ref|NC_001148|:113479				ref|NC_001148|:113479	ref|NC_001148|:113479	ref|NC_001148|:113479
			ref|NC_001148|:115213				ref|NC_001148|:115213	ref|NC_001148|:115213	ref|NC_001148|:115213
			ref|NC_001148|:115218	ref|NC_001148|:115218	ref|NC_001148|:115218	ref|NC_001148|:115218
			ref|NC_001148|:115437	ref|NC_001148|:115437			ref|NC_001148|:115437			ref|NC_001148|:115437						ref|NC_001148|:115437
			ref|NC_001148|:116036	ref|NC_001148|:116036			ref|NC_001148|:116036			ref|NC_001148|:116036						ref|NC_001148|:116036
			ref|NC_001148|:117675	ref|NC_001148|:117675	ref|NC_001148|:117675	ref|NC_001148|:117675
			ref|NC_001148|:117676	ref|NC_001148|:117676	ref|NC_001148|:117676	ref|NC_001148|:117676
			ref|NC_001148|:119137							ref|NC_001148|:119137	ref|NC_001148|:119137	ref|NC_001148|:119137
			ref|NC_001148|:119899				ref|NC_001148|:119899	ref|NC_001148|:119899	ref|NC_001148|:119899
			ref|NC_001148|:121134							ref|NC_001148|:121134	ref|NC_001148|:121134	ref|NC_001148|:121134
			ref|NC_001148|:123028	ref|NC_001148|:123028	ref|NC_001148|:123028	ref|NC_001148|:123028
			ref|NC_001148|:123029	ref|NC_001148|:123029	ref|NC_001148|:123029	ref|NC_001148|:123029
			ref|NC_001148|:123232	ref|NC_001148|:123232			ref|NC_001148|:123232			ref|NC_001148|:123232						ref|NC_001148|:123232
			ref|NC_001148|:124640	ref|NC_001148|:124640	ref|NC_001148|:124640	ref|NC_001148|:124640
			ref|NC_001148|:128892	ref|NC_001148|:128892			ref|NC_001148|:128892			ref|NC_001148|:128892						ref|NC_001148|:128892
			ref|NC_001148|:129533							ref|NC_001148|:129533	ref|NC_001148|:129533	ref|NC_001148|:129533
			ref|NC_001148|:130427				ref|NC_001148|:130427	ref|NC_001148|:130427	ref|NC_001148|:130427
			ref|NC_001148|:132195							ref|NC_001148|:132195	ref|NC_001148|:132195	ref|NC_001148|:132195
			ref|NC_001148|:139491							ref|NC_001148|:139491	ref|NC_001148|:139491	ref|NC_001148|:139491
			ref|NC_001148|:140065	ref|NC_001148|:140065	ref|NC_001148|:140065	ref|NC_001148|:140065
			ref|NC_001148|:141696							ref|NC_001148|:141696	ref|NC_001148|:141696	ref|NC_001148|:141696
			ref|NC_001148|:143373							ref|NC_001148|:143373	ref|NC_001148|:143373	ref|NC_001148|:143373
			ref|NC_001148|:144148				ref|NC_001148|:144148	ref|NC_001148|:144148	ref|NC_001148|:144148
			ref|NC_001148|:144178							ref|NC_001148|:144178	ref|NC_001148|:144178	ref|NC_001148|:144178
			ref|NC_001148|:145598							ref|NC_001148|:145598	ref|NC_001148|:145598	ref|NC_001148|:145598
			ref|NC_001148|:148634	ref|NC_001148|:148634			ref|NC_001148|:148634			ref|NC_001148|:148634						ref|NC_001148|:148634
			ref|NC_001148|:150992				ref|NC_001148|:150992	ref|NC_001148|:150992	ref|NC_001148|:150992
			ref|NC_001148|:151714	ref|NC_001148|:151714			ref|NC_001148|:151714			ref|NC_001148|:151714						ref|NC_001148|:151714
			ref|NC_001148|:152482	ref|NC_001148|:152482			ref|NC_001148|:152482			ref|NC_001148|:152482						ref|NC_001148|:152482
			ref|NC_001148|:152814							ref|NC_001148|:152814	ref|NC_001148|:152814	ref|NC_001148|:152814
			ref|NC_001148|:153114							ref|NC_001148|:153114	ref|NC_001148|:153114	ref|NC_001148|:153114
			ref|NC_001148|:153878	ref|NC_001148|:153878			ref|NC_001148|:153878			ref|NC_001148|:153878						ref|NC_001148|:153878
			ref|NC_001148|:154458	ref|NC_001148|:154458			ref|NC_001148|:154458			ref|NC_001148|:154458						ref|NC_001148|:154458
			ref|NC_001148|:154704				ref|NC_001148|:154704	ref|NC_001148|:154704	ref|NC_001148|:154704
			ref|NC_001148|:155338				ref|NC_001148|:155338	ref|NC_001148|:155338	ref|NC_001148|:155338
			ref|NC_001148|:156229				ref|NC_001148|:156229	ref|NC_001148|:156229	ref|NC_001148|:156229
			ref|NC_001148|:157680	ref|NC_001148|:157680	ref|NC_001148|:157680	ref|NC_001148|:157680
			ref|NC_001148|:157739				ref|NC_001148|:157739	ref|NC_001148|:157739	ref|NC_001148|:157739
			ref|NC_001148|:161933							ref|NC_001148|:161933	ref|NC_001148|:161933	ref|NC_001148|:161933
			ref|NC_001148|:162804	ref|NC_001148|:162804	ref|NC_001148|:162804	ref|NC_001148|:162804
			ref|NC_001148|:16687				ref|NC_001148|:16687	ref|NC_001148|:16687	ref|NC_001148|:16687
			ref|NC_001148|:168630	ref|NC_001148|:168630			ref|NC_001148|:168630			ref|NC_001148|:168630						ref|NC_001148|:168630
			ref|NC_001148|:172701				ref|NC_001148|:172701	ref|NC_001148|:172701	ref|NC_001148|:172701
			ref|NC_001148|:174925	ref|NC_001148|:174925	ref|NC_001148|:174925	ref|NC_001148|:174925
			ref|NC_001148|:175013	ref|NC_001148|:175013			ref|NC_001148|:175013			ref|NC_001148|:175013						ref|NC_001148|:175013
			ref|NC_001148|:176959	ref|NC_001148|:176959			ref|NC_001148|:176959			ref|NC_001148|:176959						ref|NC_001148|:176959
			ref|NC_001148|:177799							ref|NC_001148|:177799	ref|NC_001148|:177799	ref|NC_001148|:177799
			ref|NC_001148|:178505	ref|NC_001148|:178505			ref|NC_001148|:178505			ref|NC_001148|:178505						ref|NC_001148|:178505
			ref|NC_001148|:178814							ref|NC_001148|:178814	ref|NC_001148|:178814	ref|NC_001148|:178814
			ref|NC_001148|:179274	ref|NC_001148|:179274	ref|NC_001148|:179274	ref|NC_001148|:179274
			ref|NC_001148|:180220	ref|NC_001148|:180220	ref|NC_001148|:180220	ref|NC_001148|:180220
			ref|NC_001148|:180874	ref|NC_001148|:180874	ref|NC_001148|:180874	ref|NC_001148|:180874
			ref|NC_001148|:181620	ref|NC_001148|:181620	ref|NC_001148|:181620	ref|NC_001148|:181620
			ref|NC_001148|:183022	ref|NC_001148|:183022			ref|NC_001148|:183022			ref|NC_001148|:183022						ref|NC_001148|:183022
			ref|NC_001148|:183256				ref|NC_001148|:183256	ref|NC_001148|:183256	ref|NC_001148|:183256
			ref|NC_001148|:183414							ref|NC_001148|:183414	ref|NC_001148|:183414	ref|NC_001148|:183414
			ref|NC_001148|:184729	ref|NC_001148|:184729	ref|NC_001148|:184729	ref|NC_001148|:184729
			ref|NC_001148|:186392	ref|NC_001148|:186392			ref|NC_001148|:186392			ref|NC_001148|:186392						ref|NC_001148|:186392
			ref|NC_001148|:187934				ref|NC_001148|:187934	ref|NC_001148|:187934	ref|NC_001148|:187934
			ref|NC_001148|:188501							ref|NC_001148|:188501	ref|NC_001148|:188501	ref|NC_001148|:188501
			ref|NC_001148|:190387	ref|NC_001148|:190387	ref|NC_001148|:190387	ref|NC_001148|:190387
			ref|NC_001148|:191245	ref|NC_001148|:191245			ref|NC_001148|:191245			ref|NC_001148|:191245						ref|NC_001148|:191245
			ref|NC_001148|:192487	ref|NC_001148|:192487			ref|NC_001148|:192487			ref|NC_001148|:192487						ref|NC_001148|:192487
			ref|NC_001148|:193284							ref|NC_001148|:193284	ref|NC_001148|:193284	ref|NC_001148|:193284
			ref|NC_001148|:196541							ref|NC_001148|:196541	ref|NC_001148|:196541	ref|NC_001148|:196541
			ref|NC_001148|:197360	ref|NC_001148|:197360			ref|NC_001148|:197360			ref|NC_001148|:197360						ref|NC_001148|:197360
			ref|NC_001148|:197419	ref|NC_001148|:197419	ref|NC_001148|:197419	ref|NC_001148|:197419
			ref|NC_001148|:198031	ref|NC_001148|:198031			ref|NC_001148|:198031			ref|NC_001148|:198031						ref|NC_001148|:198031
			ref|NC_001148|:198627				ref|NC_001148|:198627	ref|NC_001148|:198627	ref|NC_001148|:198627
			ref|NC_001148|:199642	ref|NC_001148|:199642			ref|NC_001148|:199642			ref|NC_001148|:199642						ref|NC_001148|:199642
			ref|NC_001148|:200415							ref|NC_001148|:200415	ref|NC_001148|:200415	ref|NC_001148|:200415
			ref|NC_001148|:200799	ref|NC_001148|:200799			ref|NC_001148|:200799			ref|NC_001148|:200799						ref|NC_001148|:200799
			ref|NC_001148|:201686	ref|NC_001148|:201686	ref|NC_001148|:201686	ref|NC_001148|:201686
			ref|NC_001148|:202033	ref|NC_001148|:202033			ref|NC_001148|:202033			ref|NC_001148|:202033						ref|NC_001148|:202033
			ref|NC_001148|:203422							ref|NC_001148|:203422	ref|NC_001148|:203422	ref|NC_001148|:203422
			ref|NC_001148|:205072							ref|NC_001148|:205072	ref|NC_001148|:205072	ref|NC_001148|:205072
			ref|NC_001148|:205392				ref|NC_001148|:205392	ref|NC_001148|:205392	ref|NC_001148|:205392
			ref|NC_001148|:208859							ref|NC_001148|:208859	ref|NC_001148|:208859	ref|NC_001148|:208859
			ref|NC_001148|:209437				ref|NC_001148|:209437	ref|NC_001148|:209437	ref|NC_001148|:209437
			ref|NC_001148|:209663	ref|NC_001148|:209663	ref|NC_001148|:209663	ref|NC_001148|:209663
			ref|NC_001148|:210067				ref|NC_001148|:210067	ref|NC_001148|:210067	ref|NC_001148|:210067
			ref|NC_001148|:211552							ref|NC_001148|:211552	ref|NC_001148|:211552	ref|NC_001148|:211552
			ref|NC_001148|:212575	ref|NC_001148|:212575			ref|NC_001148|:212575			ref|NC_001148|:212575						ref|NC_001148|:212575
			ref|NC_001148|:21603	ref|NC_001148|:21603			ref|NC_001148|:21603			ref|NC_001148|:21603						ref|NC_001148|:21603
			ref|NC_001148|:216427				ref|NC_001148|:216427	ref|NC_001148|:216427	ref|NC_001148|:216427
			ref|NC_001148|:217930				ref|NC_001148|:217930	ref|NC_001148|:217930	ref|NC_001148|:217930
			ref|NC_001148|:21800	ref|NC_001148|:21800			ref|NC_001148|:21800			ref|NC_001148|:21800						ref|NC_001148|:21800
			ref|NC_001148|:218041				ref|NC_001148|:218041	ref|NC_001148|:218041	ref|NC_001148|:218041
			ref|NC_001148|:21826	ref|NC_001148|:21826	ref|NC_001148|:21826	ref|NC_001148|:21826
			ref|NC_001148|:218674							ref|NC_001148|:218674	ref|NC_001148|:218674	ref|NC_001148|:218674
			ref|NC_001148|:219510				ref|NC_001148|:219510	ref|NC_001148|:219510	ref|NC_001148|:219510
			ref|NC_001148|:221990							ref|NC_001148|:221990	ref|NC_001148|:221990	ref|NC_001148|:221990
			ref|NC_001148|:222353	ref|NC_001148|:222353			ref|NC_001148|:222353			ref|NC_001148|:222353						ref|NC_001148|:222353
			ref|NC_001148|:224421							ref|NC_001148|:224421	ref|NC_001148|:224421	ref|NC_001148|:224421
			ref|NC_001148|:224528							ref|NC_001148|:224528	ref|NC_001148|:224528	ref|NC_001148|:224528
			ref|NC_001148|:224562							ref|NC_001148|:224562	ref|NC_001148|:224562	ref|NC_001148|:224562
			ref|NC_001148|:225190							ref|NC_001148|:225190	ref|NC_001148|:225190	ref|NC_001148|:225190
			ref|NC_001148|:225526				ref|NC_001148|:225526	ref|NC_001148|:225526	ref|NC_001148|:225526
			ref|NC_001148|:225566	ref|NC_001148|:225566	ref|NC_001148|:225566	ref|NC_001148|:225566
			ref|NC_001148|:229040				ref|NC_001148|:229040	ref|NC_001148|:229040	ref|NC_001148|:229040
			ref|NC_001148|:229862				ref|NC_001148|:229862	ref|NC_001148|:229862	ref|NC_001148|:229862
			ref|NC_001148|:23149	ref|NC_001148|:23149			ref|NC_001148|:23149			ref|NC_001148|:23149						ref|NC_001148|:23149
			ref|NC_001148|:231963	ref|NC_001148|:231963	ref|NC_001148|:231963	ref|NC_001148|:231963
			ref|NC_001148|:232385							ref|NC_001148|:232385	ref|NC_001148|:232385	ref|NC_001148|:232385
			ref|NC_001148|:232477	ref|NC_001148|:232477	ref|NC_001148|:232477	ref|NC_001148|:232477
			ref|NC_001148|:232563							ref|NC_001148|:232563	ref|NC_001148|:232563	ref|NC_001148|:232563
			ref|NC_001148|:233003	ref|NC_001148|:233003	ref|NC_001148|:233003	ref|NC_001148|:233003
			ref|NC_001148|:233578	ref|NC_001148|:233578			ref|NC_001148|:233578			ref|NC_001148|:233578						ref|NC_001148|:233578
			ref|NC_001148|:234154							ref|NC_001148|:234154	ref|NC_001148|:234154	ref|NC_001148|:234154
			ref|NC_001148|:235415				ref|NC_001148|:235415	ref|NC_001148|:235415	ref|NC_001148|:235415
			ref|NC_001148|:235791				ref|NC_001148|:235791	ref|NC_001148|:235791	ref|NC_001148|:235791
			ref|NC_001148|:236609	ref|NC_001148|:236609	ref|NC_001148|:236609	ref|NC_001148|:236609
			ref|NC_001148|:237318	ref|NC_001148|:237318	ref|NC_001148|:237318	ref|NC_001148|:237318
			ref|NC_001148|:23839				ref|NC_001148|:23839	ref|NC_001148|:23839	ref|NC_001148|:23839
			ref|NC_001148|:24015	ref|NC_001148|:24015			ref|NC_001148|:24015			ref|NC_001148|:24015						ref|NC_001148|:24015
			ref|NC_001148|:241102							ref|NC_001148|:241102	ref|NC_001148|:241102	ref|NC_001148|:241102
			ref|NC_001148|:241928	ref|NC_001148|:241928			ref|NC_001148|:241928			ref|NC_001148|:241928						ref|NC_001148|:241928
			ref|NC_001148|:242137	ref|NC_001148|:242137			ref|NC_001148|:242137			ref|NC_001148|:242137						ref|NC_001148|:242137
			ref|NC_001148|:244690				ref|NC_001148|:244690	ref|NC_001148|:244690	ref|NC_001148|:244690
			ref|NC_001148|:245500	ref|NC_001148|:245500			ref|NC_001148|:245500			ref|NC_001148|:245500						ref|NC_001148|:245500
			ref|NC_001148|:245593	ref|NC_001148|:245593			ref|NC_001148|:245593			ref|NC_001148|:245593						ref|NC_001148|:245593
			ref|NC_001148|:246233	ref|NC_001148|:246233			ref|NC_001148|:246233			ref|NC_001148|:246233						ref|NC_001148|:246233
			ref|NC_001148|:249519							ref|NC_001148|:249519	ref|NC_001148|:249519	ref|NC_001148|:249519
			ref|NC_001148|:25043	ref|NC_001148|:25043			ref|NC_001148|:25043			ref|NC_001148|:25043						ref|NC_001148|:25043
			ref|NC_001148|:251336				ref|NC_001148|:251336	ref|NC_001148|:251336	ref|NC_001148|:251336
			ref|NC_001148|:251489							ref|NC_001148|:251489	ref|NC_001148|:251489	ref|NC_001148|:251489
			ref|NC_001148|:253065	ref|NC_001148|:253065	ref|NC_001148|:253065	ref|NC_001148|:253065
			ref|NC_001148|:255948				ref|NC_001148|:255948	ref|NC_001148|:255948	ref|NC_001148|:255948
			ref|NC_001148|:256458	ref|NC_001148|:256458	ref|NC_001148|:256458	ref|NC_001148|:256458
			ref|NC_001148|:256674				ref|NC_001148|:256674	ref|NC_001148|:256674	ref|NC_001148|:256674
			ref|NC_001148|:258057	ref|NC_001148|:258057			ref|NC_001148|:258057			ref|NC_001148|:258057						ref|NC_001148|:258057
			ref|NC_001148|:258552	ref|NC_001148|:258552	ref|NC_001148|:258552	ref|NC_001148|:258552
			ref|NC_001148|:258937				ref|NC_001148|:258937	ref|NC_001148|:258937	ref|NC_001148|:258937
			ref|NC_001148|:259622							ref|NC_001148|:259622	ref|NC_001148|:259622	ref|NC_001148|:259622
			ref|NC_001148|:261177				ref|NC_001148|:261177	ref|NC_001148|:261177	ref|NC_001148|:261177
			ref|NC_001148|:261185	ref|NC_001148|:261185			ref|NC_001148|:261185			ref|NC_001148|:261185						ref|NC_001148|:261185
			ref|NC_001148|:263703	ref|NC_001148|:263703			ref|NC_001148|:263703			ref|NC_001148|:263703						ref|NC_001148|:263703
			ref|NC_001148|:26386							ref|NC_001148|:26386	ref|NC_001148|:26386	ref|NC_001148|:26386
			ref|NC_001148|:264865				ref|NC_001148|:264865	ref|NC_001148|:264865	ref|NC_001148|:264865
			ref|NC_001148|:265582	ref|NC_001148|:265582			ref|NC_001148|:265582			ref|NC_001148|:265582						ref|NC_001148|:265582
			ref|NC_001148|:268329				ref|NC_001148|:268329	ref|NC_001148|:268329	ref|NC_001148|:268329
			ref|NC_001148|:269281	ref|NC_001148|:269281	ref|NC_001148|:269281	ref|NC_001148|:269281
			ref|NC_001148|:269613							ref|NC_001148|:269613	ref|NC_001148|:269613	ref|NC_001148|:269613
			ref|NC_001148|:269932							ref|NC_001148|:269932	ref|NC_001148|:269932	ref|NC_001148|:269932
			ref|NC_001148|:270242	ref|NC_001148|:270242			ref|NC_001148|:270242			ref|NC_001148|:270242						ref|NC_001148|:270242
			ref|NC_001148|:270431							ref|NC_001148|:270431	ref|NC_001148|:270431	ref|NC_001148|:270431
			ref|NC_001148|:274166				ref|NC_001148|:274166	ref|NC_001148|:274166	ref|NC_001148|:274166
			ref|NC_001148|:274253				ref|NC_001148|:274253	ref|NC_001148|:274253	ref|NC_001148|:274253
			ref|NC_001148|:276950	ref|NC_001148|:276950	ref|NC_001148|:276950	ref|NC_001148|:276950
			ref|NC_001148|:277144				ref|NC_001148|:277144	ref|NC_001148|:277144	ref|NC_001148|:277144
			ref|NC_001148|:278243				ref|NC_001148|:278243	ref|NC_001148|:278243	ref|NC_001148|:278243
			ref|NC_001148|:278266	ref|NC_001148|:278266			ref|NC_001148|:278266			ref|NC_001148|:278266						ref|NC_001148|:278266
			ref|NC_001148|:279659	ref|NC_001148|:279659	ref|NC_001148|:279659	ref|NC_001148|:279659
			ref|NC_001148|:282914							ref|NC_001148|:282914	ref|NC_001148|:282914	ref|NC_001148|:282914
			ref|NC_001148|:283185							ref|NC_001148|:283185	ref|NC_001148|:283185	ref|NC_001148|:283185
			ref|NC_001148|:283511							ref|NC_001148|:283511	ref|NC_001148|:283511	ref|NC_001148|:283511
			ref|NC_001148|:283811							ref|NC_001148|:283811	ref|NC_001148|:283811	ref|NC_001148|:283811
			ref|NC_001148|:284741				ref|NC_001148|:284741	ref|NC_001148|:284741	ref|NC_001148|:284741
			ref|NC_001148|:286404							ref|NC_001148|:286404	ref|NC_001148|:286404	ref|NC_001148|:286404
			ref|NC_001148|:286542	ref|NC_001148|:286542			ref|NC_001148|:286542			ref|NC_001148|:286542						ref|NC_001148|:286542
			ref|NC_001148|:28803	ref|NC_001148|:28803			ref|NC_001148|:28803			ref|NC_001148|:28803						ref|NC_001148|:28803
			ref|NC_001148|:288319	ref|NC_001148|:288319			ref|NC_001148|:288319			ref|NC_001148|:288319						ref|NC_001148|:288319
			ref|NC_001148|:288964	ref|NC_001148|:288964			ref|NC_001148|:288964			ref|NC_001148|:288964						ref|NC_001148|:288964
			ref|NC_001148|:289383	ref|NC_001148|:289383	ref|NC_001148|:289383	ref|NC_001148|:289383
			ref|NC_001148|:289901							ref|NC_001148|:289901	ref|NC_001148|:289901	ref|NC_001148|:289901
			ref|NC_001148|:292185	ref|NC_001148|:292185	ref|NC_001148|:292185	ref|NC_001148|:292185
			ref|NC_001148|:292234	ref|NC_001148|:292234	ref|NC_001148|:292234	ref|NC_001148|:292234
			ref|NC_001148|:292538				ref|NC_001148|:292538	ref|NC_001148|:292538	ref|NC_001148|:292538
			ref|NC_001148|:292655	ref|NC_001148|:292655	ref|NC_001148|:292655	ref|NC_001148|:292655
			ref|NC_001148|:293883	ref|NC_001148|:293883			ref|NC_001148|:293883			ref|NC_001148|:293883						ref|NC_001148|:293883
			ref|NC_001148|:295310							ref|NC_001148|:295310	ref|NC_001148|:295310	ref|NC_001148|:295310
			ref|NC_001148|:297058	ref|NC_001148|:297058			ref|NC_001148|:297058			ref|NC_001148|:297058						ref|NC_001148|:297058
			ref|NC_001148|:297432	ref|NC_001148|:297432	ref|NC_001148|:297432	ref|NC_001148|:297432
			ref|NC_001148|:299361	ref|NC_001148|:299361			ref|NC_001148|:299361			ref|NC_001148|:299361						ref|NC_001148|:299361
			ref|NC_001148|:299394	ref|NC_001148|:299394			ref|NC_001148|:299394			ref|NC_001148|:299394						ref|NC_001148|:299394
			ref|NC_001148|:301745							ref|NC_001148|:301745	ref|NC_001148|:301745	ref|NC_001148|:301745
			ref|NC_001148|:303274	ref|NC_001148|:303274			ref|NC_001148|:303274			ref|NC_001148|:303274						ref|NC_001148|:303274
			ref|NC_001148|:305124				ref|NC_001148|:305124	ref|NC_001148|:305124	ref|NC_001148|:305124
			ref|NC_001148|:30588	ref|NC_001148|:30588			ref|NC_001148|:30588			ref|NC_001148|:30588						ref|NC_001148|:30588
			ref|NC_001148|:306955	ref|NC_001148|:306955			ref|NC_001148|:306955			ref|NC_001148|:306955						ref|NC_001148|:306955
			ref|NC_001148|:307460							ref|NC_001148|:307460	ref|NC_001148|:307460	ref|NC_001148|:307460
			ref|NC_001148|:307558	ref|NC_001148|:307558	ref|NC_001148|:307558	ref|NC_001148|:307558
			ref|NC_001148|:308230	ref|NC_001148|:308230			ref|NC_001148|:308230			ref|NC_001148|:308230						ref|NC_001148|:308230
			ref|NC_001148|:309151				ref|NC_001148|:309151	ref|NC_001148|:309151	ref|NC_001148|:309151
			ref|NC_001148|:309640				ref|NC_001148|:309640	ref|NC_001148|:309640	ref|NC_001148|:309640
			ref|NC_001148|:310090							ref|NC_001148|:310090	ref|NC_001148|:310090	ref|NC_001148|:310090
			ref|NC_001148|:310823				ref|NC_001148|:310823	ref|NC_001148|:310823	ref|NC_001148|:310823
			ref|NC_001148|:315964							ref|NC_001148|:315964	ref|NC_001148|:315964	ref|NC_001148|:315964
			ref|NC_001148|:317555	ref|NC_001148|:317555	ref|NC_001148|:317555	ref|NC_001148|:317555
			ref|NC_001148|:318205							ref|NC_001148|:318205	ref|NC_001148|:318205	ref|NC_001148|:318205
			ref|NC_001148|:318780	ref|NC_001148|:318780			ref|NC_001148|:318780			ref|NC_001148|:318780						ref|NC_001148|:318780
			ref|NC_001148|:32000							ref|NC_001148|:32000	ref|NC_001148|:32000	ref|NC_001148|:32000
			ref|NC_001148|:320640	ref|NC_001148|:320640	ref|NC_001148|:320640	ref|NC_001148|:320640
			ref|NC_001148|:321043	ref|NC_001148|:321043	ref|NC_001148|:321043		ref|NC_001148|:321043	ref|NC_001148|:321043					ref|NC_001148|:321043
			ref|NC_001148|:321413	ref|NC_001148|:321413	ref|NC_001148|:321413	ref|NC_001148|:321413
			ref|NC_001148|:321448	ref|NC_001148|:321448	ref|NC_001148|:321448	ref|NC_001148|:321448
			ref|NC_001148|:323152				ref|NC_001148|:323152	ref|NC_001148|:323152	ref|NC_001148|:323152
			ref|NC_001148|:325477	ref|NC_001148|:325477			ref|NC_001148|:325477			ref|NC_001148|:325477						ref|NC_001148|:325477
			ref|NC_001148|:325691	ref|NC_001148|:325691	ref|NC_001148|:325691	ref|NC_001148|:325691
			ref|NC_001148|:326246							ref|NC_001148|:326246	ref|NC_001148|:326246	ref|NC_001148|:326246
			ref|NC_001148|:326801				ref|NC_001148|:326801	ref|NC_001148|:326801	ref|NC_001148|:326801
			ref|NC_001148|:327107							ref|NC_001148|:327107	ref|NC_001148|:327107	ref|NC_001148|:327107
			ref|NC_001148|:327111							ref|NC_001148|:327111	ref|NC_001148|:327111	ref|NC_001148|:327111
			ref|NC_001148|:327221	ref|NC_001148|:327221	ref|NC_001148|:327221	ref|NC_001148|:327221
			ref|NC_001148|:327378							ref|NC_001148|:327378	ref|NC_001148|:327378	ref|NC_001148|:327378
			ref|NC_001148|:328584							ref|NC_001148|:328584	ref|NC_001148|:328584	ref|NC_001148|:328584
			ref|NC_001148|:330466	ref|NC_001148|:330466	ref|NC_001148|:330466	ref|NC_001148|:330466
			ref|NC_001148|:331489							ref|NC_001148|:331489	ref|NC_001148|:331489	ref|NC_001148|:331489
			ref|NC_001148|:332586	ref|NC_001148|:332586			ref|NC_001148|:332586			ref|NC_001148|:332586						ref|NC_001148|:332586
			ref|NC_001148|:332831	ref|NC_001148|:332831	ref|NC_001148|:332831	ref|NC_001148|:332831
			ref|NC_001148|:333154				ref|NC_001148|:333154	ref|NC_001148|:333154	ref|NC_001148|:333154
			ref|NC_001148|:333367	ref|NC_001148|:333367	ref|NC_001148|:333367	ref|NC_001148|:333367
			ref|NC_001148|:333777							ref|NC_001148|:333777	ref|NC_001148|:333777	ref|NC_001148|:333777
			ref|NC_001148|:334496	ref|NC_001148|:334496	ref|NC_001148|:334496	ref|NC_001148|:334496
			ref|NC_001148|:335029							ref|NC_001148|:335029	ref|NC_001148|:335029	ref|NC_001148|:335029
			ref|NC_001148|:335177	ref|NC_001148|:335177	ref|NC_001148|:335177	ref|NC_001148|:335177
			ref|NC_001148|:336954	ref|NC_001148|:336954			ref|NC_001148|:336954			ref|NC_001148|:336954						ref|NC_001148|:336954
			ref|NC_001148|:337461	ref|NC_001148|:337461			ref|NC_001148|:337461			ref|NC_001148|:337461						ref|NC_001148|:337461
			ref|NC_001148|:337828	ref|NC_001148|:337828			ref|NC_001148|:337828			ref|NC_001148|:337828						ref|NC_001148|:337828
			ref|NC_001148|:337993	ref|NC_001148|:337993			ref|NC_001148|:337993			ref|NC_001148|:337993						ref|NC_001148|:337993
			ref|NC_001148|:339278							ref|NC_001148|:339278	ref|NC_001148|:339278	ref|NC_001148|:339278
			ref|NC_001148|:341307	ref|NC_001148|:341307			ref|NC_001148|:341307			ref|NC_001148|:341307						ref|NC_001148|:341307
			ref|NC_001148|:343689	ref|NC_001148|:343689	ref|NC_001148|:343689	ref|NC_001148|:343689
			ref|NC_001148|:343955	ref|NC_001148|:343955			ref|NC_001148|:343955			ref|NC_001148|:343955						ref|NC_001148|:343955
			ref|NC_001148|:34406	ref|NC_001148|:34406	ref|NC_001148|:34406	ref|NC_001148|:34406
			ref|NC_001148|:34543	ref|NC_001148|:34543	ref|NC_001148|:34543	ref|NC_001148|:34543
			ref|NC_001148|:347405				ref|NC_001148|:347405	ref|NC_001148|:347405	ref|NC_001148|:347405
			ref|NC_001148|:347954				ref|NC_001148|:347954	ref|NC_001148|:347954	ref|NC_001148|:347954
			ref|NC_001148|:348229	ref|NC_001148|:348229	ref|NC_001148|:348229	ref|NC_001148|:348229
			ref|NC_001148|:350163	ref|NC_001148|:350163			ref|NC_001148|:350163			ref|NC_001148|:350163						ref|NC_001148|:350163
			ref|NC_001148|:350581				ref|NC_001148|:350581	ref|NC_001148|:350581	ref|NC_001148|:350581
			ref|NC_001148|:350738	ref|NC_001148|:350738			ref|NC_001148|:350738			ref|NC_001148|:350738						ref|NC_001148|:350738
			ref|NC_001148|:351869	ref|NC_001148|:351869	ref|NC_001148|:351869	ref|NC_001148|:351869
			ref|NC_001148|:352627							ref|NC_001148|:352627	ref|NC_001148|:352627	ref|NC_001148|:352627
			ref|NC_001148|:353342	ref|NC_001148|:353342	ref|NC_001148|:353342	ref|NC_001148|:353342
			ref|NC_001148|:355044	ref|NC_001148|:355044			ref|NC_001148|:355044			ref|NC_001148|:355044						ref|NC_001148|:355044
			ref|NC_001148|:355337	ref|NC_001148|:355337			ref|NC_001148|:355337			ref|NC_001148|:355337						ref|NC_001148|:355337
			ref|NC_001148|:356832							ref|NC_001148|:356832	ref|NC_001148|:356832	ref|NC_001148|:356832
			ref|NC_001148|:358651							ref|NC_001148|:358651	ref|NC_001148|:358651	ref|NC_001148|:358651
			ref|NC_001148|:360814							ref|NC_001148|:360814	ref|NC_001148|:360814	ref|NC_001148|:360814
			ref|NC_001148|:361476				ref|NC_001148|:361476	ref|NC_001148|:361476	ref|NC_001148|:361476
			ref|NC_001148|:364399							ref|NC_001148|:364399	ref|NC_001148|:364399	ref|NC_001148|:364399
			ref|NC_001148|:365726				ref|NC_001148|:365726	ref|NC_001148|:365726	ref|NC_001148|:365726
			ref|NC_001148|:366643				ref|NC_001148|:366643	ref|NC_001148|:366643	ref|NC_001148|:366643
			ref|NC_001148|:368703							ref|NC_001148|:368703	ref|NC_001148|:368703	ref|NC_001148|:368703
			ref|NC_001148|:369144	ref|NC_001148|:369144	ref|NC_001148|:369144	ref|NC_001148|:369144
			ref|NC_001148|:369811				ref|NC_001148|:369811	ref|NC_001148|:369811	ref|NC_001148|:369811
			ref|NC_001148|:371974				ref|NC_001148|:371974	ref|NC_001148|:371974	ref|NC_001148|:371974
			ref|NC_001148|:372930	ref|NC_001148|:372930			ref|NC_001148|:372930			ref|NC_001148|:372930						ref|NC_001148|:372930
			ref|NC_001148|:373528	ref|NC_001148|:373528			ref|NC_001148|:373528			ref|NC_001148|:373528						ref|NC_001148|:373528
			ref|NC_001148|:374733	ref|NC_001148|:374733	ref|NC_001148|:374733	ref|NC_001148|:374733
			ref|NC_001148|:376250							ref|NC_001148|:376250	ref|NC_001148|:376250	ref|NC_001148|:376250
			ref|NC_001148|:378233	ref|NC_001148|:378233			ref|NC_001148|:378233			ref|NC_001148|:378233						ref|NC_001148|:378233
			ref|NC_001148|:378964				ref|NC_001148|:378964	ref|NC_001148|:378964	ref|NC_001148|:378964
			ref|NC_001148|:381304	ref|NC_001148|:381304	ref|NC_001148|:381304	ref|NC_001148|:381304
			ref|NC_001148|:381327	ref|NC_001148|:381327			ref|NC_001148|:381327			ref|NC_001148|:381327						ref|NC_001148|:381327
			ref|NC_001148|:382667				ref|NC_001148|:382667	ref|NC_001148|:382667	ref|NC_001148|:382667
			ref|NC_001148|:383711							ref|NC_001148|:383711	ref|NC_001148|:383711	ref|NC_001148|:383711
			ref|NC_001148|:384254				ref|NC_001148|:384254	ref|NC_001148|:384254	ref|NC_001148|:384254
			ref|NC_001148|:387581							ref|NC_001148|:387581	ref|NC_001148|:387581	ref|NC_001148|:387581
			ref|NC_001148|:387663	ref|NC_001148|:387663	ref|NC_001148|:387663	ref|NC_001148|:387663
			ref|NC_001148|:388364							ref|NC_001148|:388364	ref|NC_001148|:388364	ref|NC_001148|:388364
			ref|NC_001148|:388544							ref|NC_001148|:388544	ref|NC_001148|:388544	ref|NC_001148|:388544
			ref|NC_001148|:389983	ref|NC_001148|:389983			ref|NC_001148|:389983			ref|NC_001148|:389983						ref|NC_001148|:389983
			ref|NC_001148|:391451	ref|NC_001148|:391451	ref|NC_001148|:391451	ref|NC_001148|:391451
			ref|NC_001148|:393351							ref|NC_001148|:393351	ref|NC_001148|:393351	ref|NC_001148|:393351
			ref|NC_001148|:394198	ref|NC_001148|:394198	ref|NC_001148|:394198	ref|NC_001148|:394198
			ref|NC_001148|:394800							ref|NC_001148|:394800	ref|NC_001148|:394800	ref|NC_001148|:394800
			ref|NC_001148|:395588	ref|NC_001148|:395588			ref|NC_001148|:395588			ref|NC_001148|:395588						ref|NC_001148|:395588
			ref|NC_001148|:396306	ref|NC_001148|:396306	ref|NC_001148|:396306	ref|NC_001148|:396306
			ref|NC_001148|:396492							ref|NC_001148|:396492	ref|NC_001148|:396492	ref|NC_001148|:396492
			ref|NC_001148|:396927				ref|NC_001148|:396927	ref|NC_001148|:396927	ref|NC_001148|:396927
			ref|NC_001148|:397375							ref|NC_001148|:397375	ref|NC_001148|:397375	ref|NC_001148|:397375
			ref|NC_001148|:397859	ref|NC_001148|:397859	ref|NC_001148|:397859	ref|NC_001148|:397859
			ref|NC_001148|:399408				ref|NC_001148|:399408	ref|NC_001148|:399408	ref|NC_001148|:399408
			ref|NC_001148|:399869				ref|NC_001148|:399869	ref|NC_001148|:399869	ref|NC_001148|:399869
			ref|NC_001148|:401243	ref|NC_001148|:401243			ref|NC_001148|:401243			ref|NC_001148|:401243						ref|NC_001148|:401243
			ref|NC_001148|:403376	ref|NC_001148|:403376			ref|NC_001148|:403376			ref|NC_001148|:403376						ref|NC_001148|:403376
			ref|NC_001148|:403740							ref|NC_001148|:403740	ref|NC_001148|:403740	ref|NC_001148|:403740
			ref|NC_001148|:405145	ref|NC_001148|:405145	ref|NC_001148|:405145	ref|NC_001148|:405145
			ref|NC_001148|:406193	ref|NC_001148|:406193			ref|NC_001148|:406193			ref|NC_001148|:406193						ref|NC_001148|:406193
			ref|NC_001148|:406444							ref|NC_001148|:406444	ref|NC_001148|:406444	ref|NC_001148|:406444
			ref|NC_001148|:406451	ref|NC_001148|:406451			ref|NC_001148|:406451			ref|NC_001148|:406451						ref|NC_001148|:406451
			ref|NC_001148|:40814	ref|NC_001148|:40814	ref|NC_001148|:40814	ref|NC_001148|:40814
			ref|NC_001148|:40934	ref|NC_001148|:40934			ref|NC_001148|:40934			ref|NC_001148|:40934						ref|NC_001148|:40934
			ref|NC_001148|:410189				ref|NC_001148|:410189	ref|NC_001148|:410189	ref|NC_001148|:410189
			ref|NC_001148|:410298							ref|NC_001148|:410298	ref|NC_001148|:410298	ref|NC_001148|:410298
			ref|NC_001148|:411131	ref|NC_001148|:411131			ref|NC_001148|:411131			ref|NC_001148|:411131						ref|NC_001148|:411131
			ref|NC_001148|:411196				ref|NC_001148|:411196	ref|NC_001148|:411196	ref|NC_001148|:411196
			ref|NC_001148|:41144	ref|NC_001148|:41144			ref|NC_001148|:41144			ref|NC_001148|:41144						ref|NC_001148|:41144
			ref|NC_001148|:411747				ref|NC_001148|:411747	ref|NC_001148|:411747	ref|NC_001148|:411747
			ref|NC_001148|:412031							ref|NC_001148|:412031	ref|NC_001148|:412031	ref|NC_001148|:412031
			ref|NC_001148|:412541							ref|NC_001148|:412541	ref|NC_001148|:412541	ref|NC_001148|:412541
			ref|NC_001148|:414071	ref|NC_001148|:414071			ref|NC_001148|:414071			ref|NC_001148|:414071						ref|NC_001148|:414071
			ref|NC_001148|:414212				ref|NC_001148|:414212	ref|NC_001148|:414212	ref|NC_001148|:414212
			ref|NC_001148|:414457	ref|NC_001148|:414457	ref|NC_001148|:414457	ref|NC_001148|:414457
			ref|NC_001148|:416636				ref|NC_001148|:416636	ref|NC_001148|:416636	ref|NC_001148|:416636
			ref|NC_001148|:416970				ref|NC_001148|:416970	ref|NC_001148|:416970	ref|NC_001148|:416970
			ref|NC_001148|:417788	ref|NC_001148|:417788			ref|NC_001148|:417788			ref|NC_001148|:417788						ref|NC_001148|:417788
			ref|NC_001148|:418054	ref|NC_001148|:418054			ref|NC_001148|:418054			ref|NC_001148|:418054						ref|NC_001148|:418054
			ref|NC_001148|:418250							ref|NC_001148|:418250	ref|NC_001148|:418250	ref|NC_001148|:418250
			ref|NC_001148|:419448				ref|NC_001148|:419448	ref|NC_001148|:419448	ref|NC_001148|:419448
			ref|NC_001148|:420780	ref|NC_001148|:420780			ref|NC_001148|:420780			ref|NC_001148|:420780						ref|NC_001148|:420780
			ref|NC_001148|:421433							ref|NC_001148|:421433	ref|NC_001148|:421433	ref|NC_001148|:421433
			ref|NC_001148|:421997	ref|NC_001148|:421997			ref|NC_001148|:421997			ref|NC_001148|:421997						ref|NC_001148|:421997
			ref|NC_001148|:422811	ref|NC_001148|:422811	ref|NC_001148|:422811	ref|NC_001148|:422811
			ref|NC_001148|:422883	ref|NC_001148|:422883	ref|NC_001148|:422883	ref|NC_001148|:422883
			ref|NC_001148|:423529				ref|NC_001148|:423529	ref|NC_001148|:423529	ref|NC_001148|:423529
			ref|NC_001148|:423875				ref|NC_001148|:423875	ref|NC_001148|:423875	ref|NC_001148|:423875
			ref|NC_001148|:423933				ref|NC_001148|:423933	ref|NC_001148|:423933	ref|NC_001148|:423933
			ref|NC_001148|:424310							ref|NC_001148|:424310	ref|NC_001148|:424310	ref|NC_001148|:424310
			ref|NC_001148|:424621							ref|NC_001148|:424621	ref|NC_001148|:424621	ref|NC_001148|:424621
			ref|NC_001148|:425229				ref|NC_001148|:425229	ref|NC_001148|:425229	ref|NC_001148|:425229
			ref|NC_001148|:427321	ref|NC_001148|:427321	ref|NC_001148|:427321	ref|NC_001148|:427321
			ref|NC_001148|:428467				ref|NC_001148|:428467	ref|NC_001148|:428467	ref|NC_001148|:428467
			ref|NC_001148|:429749	ref|NC_001148|:429749			ref|NC_001148|:429749			ref|NC_001148|:429749						ref|NC_001148|:429749
			ref|NC_001148|:430783							ref|NC_001148|:430783	ref|NC_001148|:430783	ref|NC_001148|:430783
			ref|NC_001148|:431721				ref|NC_001148|:431721	ref|NC_001148|:431721	ref|NC_001148|:431721
			ref|NC_001148|:432765	ref|NC_001148|:432765			ref|NC_001148|:432765			ref|NC_001148|:432765						ref|NC_001148|:432765
			ref|NC_001148|:434471				ref|NC_001148|:434471	ref|NC_001148|:434471	ref|NC_001148|:434471
			ref|NC_001148|:434842							ref|NC_001148|:434842	ref|NC_001148|:434842	ref|NC_001148|:434842
			ref|NC_001148|:435754	ref|NC_001148|:435754	ref|NC_001148|:435754	ref|NC_001148|:435754
			ref|NC_001148|:43579	ref|NC_001148|:43579	ref|NC_001148|:43579	ref|NC_001148|:43579
			ref|NC_001148|:43936	ref|NC_001148|:43936	ref|NC_001148|:43936	ref|NC_001148|:43936
			ref|NC_001148|:44138				ref|NC_001148|:44138	ref|NC_001148|:44138	ref|NC_001148|:44138
			ref|NC_001148|:445105	ref|NC_001148|:445105	ref|NC_001148|:445105	ref|NC_001148|:445105
			ref|NC_001148|:445356							ref|NC_001148|:445356	ref|NC_001148|:445356	ref|NC_001148|:445356
			ref|NC_001148|:445442	ref|NC_001148|:445442	ref|NC_001148|:445442	ref|NC_001148|:445442
			ref|NC_001148|:445805				ref|NC_001148|:445805	ref|NC_001148|:445805	ref|NC_001148|:445805
			ref|NC_001148|:445948	ref|NC_001148|:445948			ref|NC_001148|:445948			ref|NC_001148|:445948						ref|NC_001148|:445948
			ref|NC_001148|:446510							ref|NC_001148|:446510	ref|NC_001148|:446510	ref|NC_001148|:446510
			ref|NC_001148|:447504	ref|NC_001148|:447504	ref|NC_001148|:447504	ref|NC_001148|:447504
			ref|NC_001148|:448555				ref|NC_001148|:448555	ref|NC_001148|:448555	ref|NC_001148|:448555
			ref|NC_001148|:448734							ref|NC_001148|:448734	ref|NC_001148|:448734	ref|NC_001148|:448734
			ref|NC_001148|:449066							ref|NC_001148|:449066	ref|NC_001148|:449066	ref|NC_001148|:449066
			ref|NC_001148|:451158							ref|NC_001148|:451158	ref|NC_001148|:451158	ref|NC_001148|:451158
			ref|NC_001148|:451680				ref|NC_001148|:451680	ref|NC_001148|:451680	ref|NC_001148|:451680
			ref|NC_001148|:452470							ref|NC_001148|:452470	ref|NC_001148|:452470	ref|NC_001148|:452470
			ref|NC_001148|:454349							ref|NC_001148|:454349	ref|NC_001148|:454349	ref|NC_001148|:454349
			ref|NC_001148|:454403	ref|NC_001148|:454403			ref|NC_001148|:454403			ref|NC_001148|:454403						ref|NC_001148|:454403
			ref|NC_001148|:454652				ref|NC_001148|:454652	ref|NC_001148|:454652	ref|NC_001148|:454652
			ref|NC_001148|:454829				ref|NC_001148|:454829	ref|NC_001148|:454829	ref|NC_001148|:454829
			ref|NC_001148|:455531	ref|NC_001148|:455531			ref|NC_001148|:455531			ref|NC_001148|:455531						ref|NC_001148|:455531
			ref|NC_001148|:457216	ref|NC_001148|:457216			ref|NC_001148|:457216			ref|NC_001148|:457216						ref|NC_001148|:457216
			ref|NC_001148|:457790							ref|NC_001148|:457790	ref|NC_001148|:457790	ref|NC_001148|:457790
			ref|NC_001148|:458412	ref|NC_001148|:458412			ref|NC_001148|:458412			ref|NC_001148|:458412						ref|NC_001148|:458412
			ref|NC_001148|:460424	ref|NC_001148|:460424			ref|NC_001148|:460424			ref|NC_001148|:460424						ref|NC_001148|:460424
			ref|NC_001148|:461264	ref|NC_001148|:461264			ref|NC_001148|:461264			ref|NC_001148|:461264						ref|NC_001148|:461264
			ref|NC_001148|:464581							ref|NC_001148|:464581	ref|NC_001148|:464581	ref|NC_001148|:464581
			ref|NC_001148|:464725				ref|NC_001148|:464725	ref|NC_001148|:464725	ref|NC_001148|:464725
			ref|NC_001148|:465031							ref|NC_001148|:465031	ref|NC_001148|:465031	ref|NC_001148|:465031
			ref|NC_001148|:465254	ref|NC_001148|:465254			ref|NC_001148|:465254			ref|NC_001148|:465254						ref|NC_001148|:465254
			ref|NC_001148|:465731							ref|NC_001148|:465731	ref|NC_001148|:465731	ref|NC_001148|:465731
			ref|NC_001148|:466566				ref|NC_001148|:466566	ref|NC_001148|:466566	ref|NC_001148|:466566
			ref|NC_001148|:46692	ref|NC_001148|:46692	ref|NC_001148|:46692	ref|NC_001148|:46692
			ref|NC_001148|:470423				ref|NC_001148|:470423	ref|NC_001148|:470423	ref|NC_001148|:470423
			ref|NC_001148|:472537				ref|NC_001148|:472537	ref|NC_001148|:472537	ref|NC_001148|:472537
			ref|NC_001148|:473640							ref|NC_001148|:473640	ref|NC_001148|:473640	ref|NC_001148|:473640
			ref|NC_001148|:474584				ref|NC_001148|:474584	ref|NC_001148|:474584	ref|NC_001148|:474584
			ref|NC_001148|:47577							ref|NC_001148|:47577	ref|NC_001148|:47577	ref|NC_001148|:47577
			ref|NC_001148|:475960	ref|NC_001148|:475960			ref|NC_001148|:475960			ref|NC_001148|:475960						ref|NC_001148|:475960
			ref|NC_001148|:476170	ref|NC_001148|:476170			ref|NC_001148|:476170			ref|NC_001148|:476170						ref|NC_001148|:476170
			ref|NC_001148|:477584							ref|NC_001148|:477584	ref|NC_001148|:477584	ref|NC_001148|:477584
			ref|NC_001148|:477668				ref|NC_001148|:477668	ref|NC_001148|:477668	ref|NC_001148|:477668
			ref|NC_001148|:483278				ref|NC_001148|:483278	ref|NC_001148|:483278	ref|NC_001148|:483278
			ref|NC_001148|:48376				ref|NC_001148|:48376	ref|NC_001148|:48376	ref|NC_001148|:48376
			ref|NC_001148|:484305				ref|NC_001148|:484305	ref|NC_001148|:484305	ref|NC_001148|:484305
			ref|NC_001148|:484586				ref|NC_001148|:484586	ref|NC_001148|:484586	ref|NC_001148|:484586
			ref|NC_001148|:487366				ref|NC_001148|:487366	ref|NC_001148|:487366	ref|NC_001148|:487366
			ref|NC_001148|:487667	ref|NC_001148|:487667	ref|NC_001148|:487667	ref|NC_001148|:487667
			ref|NC_001148|:488056	ref|NC_001148|:488056	ref|NC_001148|:488056	ref|NC_001148|:488056
			ref|NC_001148|:489969	ref|NC_001148|:489969	ref|NC_001148|:489969	ref|NC_001148|:489969
			ref|NC_001148|:490982				ref|NC_001148|:490982	ref|NC_001148|:490982	ref|NC_001148|:490982
			ref|NC_001148|:491177				ref|NC_001148|:491177	ref|NC_001148|:491177	ref|NC_001148|:491177
			ref|NC_001148|:492653	ref|NC_001148|:492653	ref|NC_001148|:492653	ref|NC_001148|:492653
			ref|NC_001148|:492915	ref|NC_001148|:492915			ref|NC_001148|:492915			ref|NC_001148|:492915						ref|NC_001148|:492915
			ref|NC_001148|:493442	ref|NC_001148|:493442			ref|NC_001148|:493442			ref|NC_001148|:493442						ref|NC_001148|:493442
			ref|NC_001148|:494252	ref|NC_001148|:494252			ref|NC_001148|:494252			ref|NC_001148|:494252						ref|NC_001148|:494252
			ref|NC_001148|:495202	ref|NC_001148|:495202			ref|NC_001148|:495202			ref|NC_001148|:495202						ref|NC_001148|:495202
			ref|NC_001148|:496253							ref|NC_001148|:496253	ref|NC_001148|:496253	ref|NC_001148|:496253
			ref|NC_001148|:496912	ref|NC_001148|:496912			ref|NC_001148|:496912			ref|NC_001148|:496912						ref|NC_001148|:496912
			ref|NC_001148|:49757	ref|NC_001148|:49757			ref|NC_001148|:49757			ref|NC_001148|:49757						ref|NC_001148|:49757
			ref|NC_001148|:498994				ref|NC_001148|:498994	ref|NC_001148|:498994	ref|NC_001148|:498994
			ref|NC_001148|:503081	ref|NC_001148|:503081			ref|NC_001148|:503081			ref|NC_001148|:503081						ref|NC_001148|:503081
			ref|NC_001148|:503229	ref|NC_001148|:503229	ref|NC_001148|:503229	ref|NC_001148|:503229
			ref|NC_001148|:503840				ref|NC_001148|:503840	ref|NC_001148|:503840	ref|NC_001148|:503840
			ref|NC_001148|:504274				ref|NC_001148|:504274	ref|NC_001148|:504274	ref|NC_001148|:504274
			ref|NC_001148|:504928							ref|NC_001148|:504928	ref|NC_001148|:504928	ref|NC_001148|:504928
			ref|NC_001148|:506083	ref|NC_001148|:506083			ref|NC_001148|:506083			ref|NC_001148|:506083						ref|NC_001148|:506083
			ref|NC_001148|:506816	ref|NC_001148|:506816			ref|NC_001148|:506816			ref|NC_001148|:506816						ref|NC_001148|:506816
			ref|NC_001148|:508248				ref|NC_001148|:508248	ref|NC_001148|:508248	ref|NC_001148|:508248
			ref|NC_001148|:508967							ref|NC_001148|:508967	ref|NC_001148|:508967	ref|NC_001148|:508967
			ref|NC_001148|:50913				ref|NC_001148|:50913	ref|NC_001148|:50913	ref|NC_001148|:50913
			ref|NC_001148|:51049	ref|NC_001148|:51049			ref|NC_001148|:51049			ref|NC_001148|:51049						ref|NC_001148|:51049
			ref|NC_001148|:510581							ref|NC_001148|:510581	ref|NC_001148|:510581	ref|NC_001148|:510581
			ref|NC_001148|:510846				ref|NC_001148|:510846	ref|NC_001148|:510846	ref|NC_001148|:510846
			ref|NC_001148|:511379				ref|NC_001148|:511379	ref|NC_001148|:511379	ref|NC_001148|:511379
			ref|NC_001148|:51203	ref|NC_001148|:51203	ref|NC_001148|:51203	ref|NC_001148|:51203
			ref|NC_001148|:512453				ref|NC_001148|:512453	ref|NC_001148|:512453	ref|NC_001148|:512453
			ref|NC_001148|:514039	ref|NC_001148|:514039	ref|NC_001148|:514039	ref|NC_001148|:514039
			ref|NC_001148|:514742							ref|NC_001148|:514742	ref|NC_001148|:514742	ref|NC_001148|:514742
			ref|NC_001148|:515372	ref|NC_001148|:515372			ref|NC_001148|:515372			ref|NC_001148|:515372						ref|NC_001148|:515372
			ref|NC_001148|:516686	ref|NC_001148|:516686	ref|NC_001148|:516686	ref|NC_001148|:516686
			ref|NC_001148|:517542				ref|NC_001148|:517542	ref|NC_001148|:517542	ref|NC_001148|:517542
			ref|NC_001148|:517543				ref|NC_001148|:517543	ref|NC_001148|:517543	ref|NC_001148|:517543
			ref|NC_001148|:518157	ref|NC_001148|:518157			ref|NC_001148|:518157			ref|NC_001148|:518157						ref|NC_001148|:518157
			ref|NC_001148|:518263				ref|NC_001148|:518263	ref|NC_001148|:518263	ref|NC_001148|:518263
			ref|NC_001148|:51984				ref|NC_001148|:51984	ref|NC_001148|:51984	ref|NC_001148|:51984
			ref|NC_001148|:520078				ref|NC_001148|:520078	ref|NC_001148|:520078	ref|NC_001148|:520078
			ref|NC_001148|:520763				ref|NC_001148|:520763	ref|NC_001148|:520763	ref|NC_001148|:520763
			ref|NC_001148|:520840	ref|NC_001148|:520840	ref|NC_001148|:520840	ref|NC_001148|:520840
			ref|NC_001148|:521369				ref|NC_001148|:521369	ref|NC_001148|:521369	ref|NC_001148|:521369
			ref|NC_001148|:521929	ref|NC_001148|:521929			ref|NC_001148|:521929			ref|NC_001148|:521929						ref|NC_001148|:521929
			ref|NC_001148|:522684				ref|NC_001148|:522684	ref|NC_001148|:522684	ref|NC_001148|:522684
			ref|NC_001148|:522801	ref|NC_001148|:522801	ref|NC_001148|:522801	ref|NC_001148|:522801
			ref|NC_001148|:523730	ref|NC_001148|:523730	ref|NC_001148|:523730	ref|NC_001148|:523730
			ref|NC_001148|:525552				ref|NC_001148|:525552	ref|NC_001148|:525552	ref|NC_001148|:525552
			ref|NC_001148|:525751	ref|NC_001148|:525751			ref|NC_001148|:525751			ref|NC_001148|:525751						ref|NC_001148|:525751
			ref|NC_001148|:526237				ref|NC_001148|:526237	ref|NC_001148|:526237	ref|NC_001148|:526237
			ref|NC_001148|:526685	ref|NC_001148|:526685			ref|NC_001148|:526685			ref|NC_001148|:526685						ref|NC_001148|:526685
			ref|NC_001148|:526702				ref|NC_001148|:526702	ref|NC_001148|:526702	ref|NC_001148|:526702
			ref|NC_001148|:527262				ref|NC_001148|:527262	ref|NC_001148|:527262	ref|NC_001148|:527262
			ref|NC_001148|:527733				ref|NC_001148|:527733	ref|NC_001148|:527733	ref|NC_001148|:527733
			ref|NC_001148|:527869				ref|NC_001148|:527869	ref|NC_001148|:527869	ref|NC_001148|:527869
			ref|NC_001148|:528650				ref|NC_001148|:528650	ref|NC_001148|:528650	ref|NC_001148|:528650
			ref|NC_001148|:528844							ref|NC_001148|:528844	ref|NC_001148|:528844	ref|NC_001148|:528844
			ref|NC_001148|:530227	ref|NC_001148|:530227	ref|NC_001148|:530227	ref|NC_001148|:530227
			ref|NC_001148|:530908				ref|NC_001148|:530908	ref|NC_001148|:530908	ref|NC_001148|:530908
			ref|NC_001148|:531264				ref|NC_001148|:531264	ref|NC_001148|:531264	ref|NC_001148|:531264
			ref|NC_001148|:534126							ref|NC_001148|:534126	ref|NC_001148|:534126	ref|NC_001148|:534126
			ref|NC_001148|:534942	ref|NC_001148|:534942			ref|NC_001148|:534942			ref|NC_001148|:534942						ref|NC_001148|:534942
			ref|NC_001148|:535307							ref|NC_001148|:535307	ref|NC_001148|:535307	ref|NC_001148|:535307
			ref|NC_001148|:535581	ref|NC_001148|:535581			ref|NC_001148|:535581			ref|NC_001148|:535581						ref|NC_001148|:535581
			ref|NC_001148|:536083							ref|NC_001148|:536083	ref|NC_001148|:536083	ref|NC_001148|:536083
			ref|NC_001148|:537352	ref|NC_001148|:537352	ref|NC_001148|:537352	ref|NC_001148|:537352
			ref|NC_001148|:53988				ref|NC_001148|:53988	ref|NC_001148|:53988	ref|NC_001148|:53988
			ref|NC_001148|:539968				ref|NC_001148|:539968	ref|NC_001148|:539968	ref|NC_001148|:539968
			ref|NC_001148|:540141	ref|NC_001148|:540141	ref|NC_001148|:540141	ref|NC_001148|:540141
			ref|NC_001148|:541086							ref|NC_001148|:541086	ref|NC_001148|:541086	ref|NC_001148|:541086
			ref|NC_001148|:542420							ref|NC_001148|:542420	ref|NC_001148|:542420	ref|NC_001148|:542420
			ref|NC_001148|:542655							ref|NC_001148|:542655	ref|NC_001148|:542655	ref|NC_001148|:542655
			ref|NC_001148|:543255	ref|NC_001148|:543255	ref|NC_001148|:543255	ref|NC_001148|:543255
			ref|NC_001148|:543525				ref|NC_001148|:543525	ref|NC_001148|:543525	ref|NC_001148|:543525
			ref|NC_001148|:544007							ref|NC_001148|:544007	ref|NC_001148|:544007	ref|NC_001148|:544007
			ref|NC_001148|:544008	ref|NC_001148|:544008			ref|NC_001148|:544008			ref|NC_001148|:544008						ref|NC_001148|:544008
			ref|NC_001148|:544390	ref|NC_001148|:544390	ref|NC_001148|:544390	ref|NC_001148|:544390
			ref|NC_001148|:54550				ref|NC_001148|:54550	ref|NC_001148|:54550	ref|NC_001148|:54550
			ref|NC_001148|:546848							ref|NC_001148|:546848	ref|NC_001148|:546848	ref|NC_001148|:546848
			ref|NC_001148|:547222							ref|NC_001148|:547222	ref|NC_001148|:547222	ref|NC_001148|:547222
			ref|NC_001148|:547505	ref|NC_001148|:547505			ref|NC_001148|:547505			ref|NC_001148|:547505						ref|NC_001148|:547505
			ref|NC_001148|:549783	ref|NC_001148|:549783	ref|NC_001148|:549783	ref|NC_001148|:549783
			ref|NC_001148|:549984							ref|NC_001148|:549984	ref|NC_001148|:549984	ref|NC_001148|:549984
			ref|NC_001148|:550413	ref|NC_001148|:550413	ref|NC_001148|:550413	ref|NC_001148|:550413
			ref|NC_001148|:55156							ref|NC_001148|:55156	ref|NC_001148|:55156	ref|NC_001148|:55156
			ref|NC_001148|:551802	ref|NC_001148|:551802	ref|NC_001148|:551802	ref|NC_001148|:551802
			ref|NC_001148|:552536							ref|NC_001148|:552536	ref|NC_001148|:552536	ref|NC_001148|:552536
			ref|NC_001148|:552928							ref|NC_001148|:552928	ref|NC_001148|:552928	ref|NC_001148|:552928
			ref|NC_001148|:553307							ref|NC_001148|:553307	ref|NC_001148|:553307	ref|NC_001148|:553307
			ref|NC_001148|:554661				ref|NC_001148|:554661	ref|NC_001148|:554661	ref|NC_001148|:554661
			ref|NC_001148|:554929							ref|NC_001148|:554929	ref|NC_001148|:554929	ref|NC_001148|:554929
			ref|NC_001148|:557029							ref|NC_001148|:557029	ref|NC_001148|:557029	ref|NC_001148|:557029
			ref|NC_001148|:562576							ref|NC_001148|:562576	ref|NC_001148|:562576	ref|NC_001148|:562576
			ref|NC_001148|:566632	ref|NC_001148|:566632	ref|NC_001148|:566632	ref|NC_001148|:566632
			ref|NC_001148|:567471							ref|NC_001148|:567471	ref|NC_001148|:567471	ref|NC_001148|:567471
			ref|NC_001148|:570211				ref|NC_001148|:570211	ref|NC_001148|:570211	ref|NC_001148|:570211
			ref|NC_001148|:570435	ref|NC_001148|:570435			ref|NC_001148|:570435			ref|NC_001148|:570435						ref|NC_001148|:570435
			ref|NC_001148|:570921				ref|NC_001148|:570921	ref|NC_001148|:570921	ref|NC_001148|:570921
			ref|NC_001148|:572269				ref|NC_001148|:572269	ref|NC_001148|:572269	ref|NC_001148|:572269
			ref|NC_001148|:573741	ref|NC_001148|:573741			ref|NC_001148|:573741			ref|NC_001148|:573741						ref|NC_001148|:573741
			ref|NC_001148|:574636	ref|NC_001148|:574636			ref|NC_001148|:574636			ref|NC_001148|:574636						ref|NC_001148|:574636
			ref|NC_001148|:575131	ref|NC_001148|:575131	ref|NC_001148|:575131	ref|NC_001148|:575131
			ref|NC_001148|:575666							ref|NC_001148|:575666	ref|NC_001148|:575666	ref|NC_001148|:575666
			ref|NC_001148|:575993				ref|NC_001148|:575993	ref|NC_001148|:575993	ref|NC_001148|:575993
			ref|NC_001148|:577344	ref|NC_001148|:577344	ref|NC_001148|:577344	ref|NC_001148|:577344
			ref|NC_001148|:577614	ref|NC_001148|:577614	ref|NC_001148|:577614	ref|NC_001148|:577614
			ref|NC_001148|:577873							ref|NC_001148|:577873	ref|NC_001148|:577873	ref|NC_001148|:577873
			ref|NC_001148|:580273							ref|NC_001148|:580273	ref|NC_001148|:580273	ref|NC_001148|:580273
			ref|NC_001148|:581633							ref|NC_001148|:581633	ref|NC_001148|:581633	ref|NC_001148|:581633
			ref|NC_001148|:581709				ref|NC_001148|:581709	ref|NC_001148|:581709	ref|NC_001148|:581709
			ref|NC_001148|:583157	ref|NC_001148|:583157	ref|NC_001148|:583157	ref|NC_001148|:583157
			ref|NC_001148|:583167							ref|NC_001148|:583167	ref|NC_001148|:583167	ref|NC_001148|:583167
			ref|NC_001148|:583258	ref|NC_001148|:583258	ref|NC_001148|:583258	ref|NC_001148|:583258
			ref|NC_001148|:585587	ref|NC_001148|:585587	ref|NC_001148|:585587	ref|NC_001148|:585587
			ref|NC_001148|:588479				ref|NC_001148|:588479	ref|NC_001148|:588479	ref|NC_001148|:588479
			ref|NC_001148|:589587	ref|NC_001148|:589587			ref|NC_001148|:589587			ref|NC_001148|:589587						ref|NC_001148|:589587
			ref|NC_001148|:590148							ref|NC_001148|:590148	ref|NC_001148|:590148	ref|NC_001148|:590148
			ref|NC_001148|:590556	ref|NC_001148|:590556			ref|NC_001148|:590556			ref|NC_001148|:590556						ref|NC_001148|:590556
			ref|NC_001148|:590988	ref|NC_001148|:590988	ref|NC_001148|:590988	ref|NC_001148|:590988
			ref|NC_001148|:591019	ref|NC_001148|:591019			ref|NC_001148|:591019			ref|NC_001148|:591019						ref|NC_001148|:591019
			ref|NC_001148|:593515	ref|NC_001148|:593515			ref|NC_001148|:593515			ref|NC_001148|:593515						ref|NC_001148|:593515
			ref|NC_001148|:594690	ref|NC_001148|:594690	ref|NC_001148|:594690	ref|NC_001148|:594690
			ref|NC_001148|:595820				ref|NC_001148|:595820	ref|NC_001148|:595820	ref|NC_001148|:595820
			ref|NC_001148|:596063				ref|NC_001148|:596063	ref|NC_001148|:596063	ref|NC_001148|:596063
			ref|NC_001148|:597390	ref|NC_001148|:597390			ref|NC_001148|:597390			ref|NC_001148|:597390						ref|NC_001148|:597390
			ref|NC_001148|:597698				ref|NC_001148|:597698	ref|NC_001148|:597698	ref|NC_001148|:597698
			ref|NC_001148|:597880	ref|NC_001148|:597880			ref|NC_001148|:597880			ref|NC_001148|:597880						ref|NC_001148|:597880
			ref|NC_001148|:598694							ref|NC_001148|:598694	ref|NC_001148|:598694	ref|NC_001148|:598694
			ref|NC_001148|:599077							ref|NC_001148|:599077	ref|NC_001148|:599077	ref|NC_001148|:599077
			ref|NC_001148|:600334	ref|NC_001148|:600334			ref|NC_001148|:600334			ref|NC_001148|:600334						ref|NC_001148|:600334
			ref|NC_001148|:600499							ref|NC_001148|:600499	ref|NC_001148|:600499	ref|NC_001148|:600499
			ref|NC_001148|:600542				ref|NC_001148|:600542	ref|NC_001148|:600542	ref|NC_001148|:600542
			ref|NC_001148|:600551	ref|NC_001148|:600551	ref|NC_001148|:600551	ref|NC_001148|:600551
			ref|NC_001148|:601546							ref|NC_001148|:601546	ref|NC_001148|:601546	ref|NC_001148|:601546
			ref|NC_001148|:604299	ref|NC_001148|:604299			ref|NC_001148|:604299			ref|NC_001148|:604299						ref|NC_001148|:604299
			ref|NC_001148|:604620				ref|NC_001148|:604620	ref|NC_001148|:604620	ref|NC_001148|:604620
			ref|NC_001148|:608087	ref|NC_001148|:608087			ref|NC_001148|:608087			ref|NC_001148|:608087						ref|NC_001148|:608087
			ref|NC_001148|:609296	ref|NC_001148|:609296			ref|NC_001148|:609296			ref|NC_001148|:609296						ref|NC_001148|:609296
			ref|NC_001148|:611602	ref|NC_001148|:611602	ref|NC_001148|:611602	ref|NC_001148|:611602
			ref|NC_001148|:611746	ref|NC_001148|:611746	ref|NC_001148|:611746	ref|NC_001148|:611746
			ref|NC_001148|:612799				ref|NC_001148|:612799	ref|NC_001148|:612799	ref|NC_001148|:612799
			ref|NC_001148|:619399	ref|NC_001148|:619399	ref|NC_001148|:619399	ref|NC_001148|:619399
			ref|NC_001148|:620121				ref|NC_001148|:620121	ref|NC_001148|:620121	ref|NC_001148|:620121
			ref|NC_001148|:621916							ref|NC_001148|:621916	ref|NC_001148|:621916	ref|NC_001148|:621916
			ref|NC_001148|:622478	ref|NC_001148|:622478	ref|NC_001148|:622478	ref|NC_001148|:622478
			ref|NC_001148|:623025							ref|NC_001148|:623025	ref|NC_001148|:623025	ref|NC_001148|:623025
			ref|NC_001148|:623180	ref|NC_001148|:623180	ref|NC_001148|:623180	ref|NC_001148|:623180
			ref|NC_001148|:623914	ref|NC_001148|:623914			ref|NC_001148|:623914			ref|NC_001148|:623914						ref|NC_001148|:623914
			ref|NC_001148|:624735							ref|NC_001148|:624735	ref|NC_001148|:624735	ref|NC_001148|:624735
			ref|NC_001148|:624798	ref|NC_001148|:624798	ref|NC_001148|:624798	ref|NC_001148|:624798
			ref|NC_001148|:625510	ref|NC_001148|:625510			ref|NC_001148|:625510			ref|NC_001148|:625510						ref|NC_001148|:625510
			ref|NC_001148|:625927	ref|NC_001148|:625927			ref|NC_001148|:625927			ref|NC_001148|:625927						ref|NC_001148|:625927
			ref|NC_001148|:626379							ref|NC_001148|:626379	ref|NC_001148|:626379	ref|NC_001148|:626379
			ref|NC_001148|:627625	ref|NC_001148|:627625	ref|NC_001148|:627625	ref|NC_001148|:627625
			ref|NC_001148|:628127							ref|NC_001148|:628127	ref|NC_001148|:628127	ref|NC_001148|:628127
			ref|NC_001148|:628147	ref|NC_001148|:628147			ref|NC_001148|:628147			ref|NC_001148|:628147						ref|NC_001148|:628147
			ref|NC_001148|:629126							ref|NC_001148|:629126	ref|NC_001148|:629126	ref|NC_001148|:629126
			ref|NC_001148|:630679							ref|NC_001148|:630679	ref|NC_001148|:630679	ref|NC_001148|:630679
			ref|NC_001148|:630860	ref|NC_001148|:630860			ref|NC_001148|:630860			ref|NC_001148|:630860						ref|NC_001148|:630860
			ref|NC_001148|:632112	ref|NC_001148|:632112	ref|NC_001148|:632112	ref|NC_001148|:632112
			ref|NC_001148|:632352				ref|NC_001148|:632352	ref|NC_001148|:632352	ref|NC_001148|:632352
			ref|NC_001148|:637235	ref|NC_001148|:637235	ref|NC_001148|:637235	ref|NC_001148|:637235
			ref|NC_001148|:637505							ref|NC_001148|:637505	ref|NC_001148|:637505	ref|NC_001148|:637505
			ref|NC_001148|:637839							ref|NC_001148|:637839	ref|NC_001148|:637839	ref|NC_001148|:637839
			ref|NC_001148|:637898							ref|NC_001148|:637898	ref|NC_001148|:637898	ref|NC_001148|:637898
			ref|NC_001148|:639161				ref|NC_001148|:639161	ref|NC_001148|:639161	ref|NC_001148|:639161
			ref|NC_001148|:640063				ref|NC_001148|:640063	ref|NC_001148|:640063	ref|NC_001148|:640063
			ref|NC_001148|:640250	ref|NC_001148|:640250	ref|NC_001148|:640250	ref|NC_001148|:640250
			ref|NC_001148|:640735							ref|NC_001148|:640735	ref|NC_001148|:640735	ref|NC_001148|:640735
			ref|NC_001148|:642334	ref|NC_001148|:642334	ref|NC_001148|:642334	ref|NC_001148|:642334
			ref|NC_001148|:64423	ref|NC_001148|:64423	ref|NC_001148|:64423	ref|NC_001148|:64423
			ref|NC_001148|:645535							ref|NC_001148|:645535	ref|NC_001148|:645535	ref|NC_001148|:645535
			ref|NC_001148|:646425	ref|NC_001148|:646425	ref|NC_001148|:646425	ref|NC_001148|:646425
			ref|NC_001148|:646767							ref|NC_001148|:646767	ref|NC_001148|:646767	ref|NC_001148|:646767
			ref|NC_001148|:64684							ref|NC_001148|:64684	ref|NC_001148|:64684	ref|NC_001148|:64684
			ref|NC_001148|:649745	ref|NC_001148|:649745			ref|NC_001148|:649745			ref|NC_001148|:649745						ref|NC_001148|:649745
			ref|NC_001148|:651288	ref|NC_001148|:651288			ref|NC_001148|:651288			ref|NC_001148|:651288						ref|NC_001148|:651288
			ref|NC_001148|:653181				ref|NC_001148|:653181	ref|NC_001148|:653181	ref|NC_001148|:653181
			ref|NC_001148|:656528	ref|NC_001148|:656528	ref|NC_001148|:656528	ref|NC_001148|:656528
			ref|NC_001148|:656911							ref|NC_001148|:656911	ref|NC_001148|:656911	ref|NC_001148|:656911
			ref|NC_001148|:657365				ref|NC_001148|:657365	ref|NC_001148|:657365	ref|NC_001148|:657365
			ref|NC_001148|:659370							ref|NC_001148|:659370	ref|NC_001148|:659370	ref|NC_001148|:659370
			ref|NC_001148|:661107	ref|NC_001148|:661107			ref|NC_001148|:661107			ref|NC_001148|:661107						ref|NC_001148|:661107
			ref|NC_001148|:661643				ref|NC_001148|:661643	ref|NC_001148|:661643	ref|NC_001148|:661643
			ref|NC_001148|:666902				ref|NC_001148|:666902	ref|NC_001148|:666902	ref|NC_001148|:666902
			ref|NC_001148|:669192	ref|NC_001148|:669192			ref|NC_001148|:669192			ref|NC_001148|:669192						ref|NC_001148|:669192
			ref|NC_001148|:669571	ref|NC_001148|:669571	ref|NC_001148|:669571	ref|NC_001148|:669571
			ref|NC_001148|:669902							ref|NC_001148|:669902	ref|NC_001148|:669902	ref|NC_001148|:669902
			ref|NC_001148|:670035	ref|NC_001148|:670035			ref|NC_001148|:670035			ref|NC_001148|:670035						ref|NC_001148|:670035
			ref|NC_001148|:670637				ref|NC_001148|:670637	ref|NC_001148|:670637	ref|NC_001148|:670637
			ref|NC_001148|:670800							ref|NC_001148|:670800	ref|NC_001148|:670800	ref|NC_001148|:670800
			ref|NC_001148|:671676	ref|NC_001148|:671676	ref|NC_001148|:671676	ref|NC_001148|:671676
			ref|NC_001148|:673236							ref|NC_001148|:673236	ref|NC_001148|:673236	ref|NC_001148|:673236
			ref|NC_001148|:673685				ref|NC_001148|:673685	ref|NC_001148|:673685	ref|NC_001148|:673685
			ref|NC_001148|:674377	ref|NC_001148|:674377	ref|NC_001148|:674377	ref|NC_001148|:674377
			ref|NC_001148|:674771				ref|NC_001148|:674771	ref|NC_001148|:674771	ref|NC_001148|:674771
			ref|NC_001148|:677066							ref|NC_001148|:677066	ref|NC_001148|:677066	ref|NC_001148|:677066
			ref|NC_001148|:678536	ref|NC_001148|:678536	ref|NC_001148|:678536	ref|NC_001148|:678536
			ref|NC_001148|:678602				ref|NC_001148|:678602	ref|NC_001148|:678602	ref|NC_001148|:678602
			ref|NC_001148|:681515							ref|NC_001148|:681515	ref|NC_001148|:681515	ref|NC_001148|:681515
			ref|NC_001148|:682474	ref|NC_001148|:682474			ref|NC_001148|:682474			ref|NC_001148|:682474						ref|NC_001148|:682474
			ref|NC_001148|:682867	ref|NC_001148|:682867			ref|NC_001148|:682867			ref|NC_001148|:682867						ref|NC_001148|:682867
			ref|NC_001148|:683314				ref|NC_001148|:683314	ref|NC_001148|:683314	ref|NC_001148|:683314
			ref|NC_001148|:683404				ref|NC_001148|:683404	ref|NC_001148|:683404	ref|NC_001148|:683404
			ref|NC_001148|:684656	ref|NC_001148|:684656			ref|NC_001148|:684656			ref|NC_001148|:684656						ref|NC_001148|:684656
			ref|NC_001148|:684736	ref|NC_001148|:684736	ref|NC_001148|:684736	ref|NC_001148|:684736
			ref|NC_001148|:684998	ref|NC_001148|:684998			ref|NC_001148|:684998			ref|NC_001148|:684998						ref|NC_001148|:684998
			ref|NC_001148|:685169	ref|NC_001148|:685169			ref|NC_001148|:685169			ref|NC_001148|:685169						ref|NC_001148|:685169
			ref|NC_001148|:68524				ref|NC_001148|:68524	ref|NC_001148|:68524	ref|NC_001148|:68524
			ref|NC_001148|:685650				ref|NC_001148|:685650	ref|NC_001148|:685650	ref|NC_001148|:685650
			ref|NC_001148|:685831							ref|NC_001148|:685831	ref|NC_001148|:685831	ref|NC_001148|:685831
			ref|NC_001148|:686230							ref|NC_001148|:686230	ref|NC_001148|:686230	ref|NC_001148|:686230
			ref|NC_001148|:686430	ref|NC_001148|:686430			ref|NC_001148|:686430			ref|NC_001148|:686430						ref|NC_001148|:686430
			ref|NC_001148|:686630	ref|NC_001148|:686630	ref|NC_001148|:686630	ref|NC_001148|:686630
			ref|NC_001148|:687676				ref|NC_001148|:687676	ref|NC_001148|:687676	ref|NC_001148|:687676
			ref|NC_001148|:687994	ref|NC_001148|:687994	ref|NC_001148|:687994	ref|NC_001148|:687994
			ref|NC_001148|:690263							ref|NC_001148|:690263	ref|NC_001148|:690263	ref|NC_001148|:690263
			ref|NC_001148|:691146				ref|NC_001148|:691146	ref|NC_001148|:691146	ref|NC_001148|:691146
			ref|NC_001148|:691600							ref|NC_001148|:691600	ref|NC_001148|:691600	ref|NC_001148|:691600
			ref|NC_001148|:692352				ref|NC_001148|:692352	ref|NC_001148|:692352	ref|NC_001148|:692352
			ref|NC_001148|:692370	ref|NC_001148|:692370	ref|NC_001148|:692370	ref|NC_001148|:692370
			ref|NC_001148|:692650							ref|NC_001148|:692650	ref|NC_001148|:692650	ref|NC_001148|:692650
			ref|NC_001148|:693005	ref|NC_001148|:693005			ref|NC_001148|:693005			ref|NC_001148|:693005						ref|NC_001148|:693005
			ref|NC_001148|:693196							ref|NC_001148|:693196	ref|NC_001148|:693196	ref|NC_001148|:693196
			ref|NC_001148|:693871				ref|NC_001148|:693871	ref|NC_001148|:693871	ref|NC_001148|:693871
			ref|NC_001148|:693956	ref|NC_001148|:693956	ref|NC_001148|:693956	ref|NC_001148|:693956
			ref|NC_001148|:695544	ref|NC_001148|:695544	ref|NC_001148|:695544	ref|NC_001148|:695544
			ref|NC_001148|:696191	ref|NC_001148|:696191			ref|NC_001148|:696191			ref|NC_001148|:696191						ref|NC_001148|:696191
			ref|NC_001148|:696193				ref|NC_001148|:696193	ref|NC_001148|:696193	ref|NC_001148|:696193
			ref|NC_001148|:696824	ref|NC_001148|:696824	ref|NC_001148|:696824	ref|NC_001148|:696824
			ref|NC_001148|:697586				ref|NC_001148|:697586	ref|NC_001148|:697586	ref|NC_001148|:697586
			ref|NC_001148|:698595	ref|NC_001148|:698595	ref|NC_001148|:698595	ref|NC_001148|:698595
			ref|NC_001148|:698652				ref|NC_001148|:698652	ref|NC_001148|:698652	ref|NC_001148|:698652
			ref|NC_001148|:699369				ref|NC_001148|:699369	ref|NC_001148|:699369	ref|NC_001148|:699369
			ref|NC_001148|:702174				ref|NC_001148|:702174	ref|NC_001148|:702174	ref|NC_001148|:702174
			ref|NC_001148|:702877	ref|NC_001148|:702877	ref|NC_001148|:702877	ref|NC_001148|:702877
			ref|NC_001148|:703458				ref|NC_001148|:703458	ref|NC_001148|:703458	ref|NC_001148|:703458
			ref|NC_001148|:704194	ref|NC_001148|:704194	ref|NC_001148|:704194	ref|NC_001148|:704194
			ref|NC_001148|:704519							ref|NC_001148|:704519	ref|NC_001148|:704519	ref|NC_001148|:704519
			ref|NC_001148|:704528	ref|NC_001148|:704528	ref|NC_001148|:704528	ref|NC_001148|:704528
			ref|NC_001148|:704859				ref|NC_001148|:704859	ref|NC_001148|:704859	ref|NC_001148|:704859
			ref|NC_001148|:705087	ref|NC_001148|:705087	ref|NC_001148|:705087	ref|NC_001148|:705087
			ref|NC_001148|:705129	ref|NC_001148|:705129	ref|NC_001148|:705129	ref|NC_001148|:705129
			ref|NC_001148|:705459							ref|NC_001148|:705459	ref|NC_001148|:705459	ref|NC_001148|:705459
			ref|NC_001148|:707427							ref|NC_001148|:707427	ref|NC_001148|:707427	ref|NC_001148|:707427
			ref|NC_001148|:708456	ref|NC_001148|:708456			ref|NC_001148|:708456			ref|NC_001148|:708456						ref|NC_001148|:708456
			ref|NC_001148|:708876	ref|NC_001148|:708876	ref|NC_001148|:708876	ref|NC_001148|:708876
			ref|NC_001148|:709333	ref|NC_001148|:709333			ref|NC_001148|:709333			ref|NC_001148|:709333						ref|NC_001148|:709333
			ref|NC_001148|:709747	ref|NC_001148|:709747			ref|NC_001148|:709747			ref|NC_001148|:709747						ref|NC_001148|:709747
			ref|NC_001148|:709934	ref|NC_001148|:709934	ref|NC_001148|:709934	ref|NC_001148|:709934
			ref|NC_001148|:711807				ref|NC_001148|:711807	ref|NC_001148|:711807	ref|NC_001148|:711807
			ref|NC_001148|:712595							ref|NC_001148|:712595	ref|NC_001148|:712595	ref|NC_001148|:712595
			ref|NC_001148|:714851				ref|NC_001148|:714851	ref|NC_001148|:714851	ref|NC_001148|:714851
			ref|NC_001148|:715479							ref|NC_001148|:715479	ref|NC_001148|:715479	ref|NC_001148|:715479
			ref|NC_001148|:716151				ref|NC_001148|:716151	ref|NC_001148|:716151	ref|NC_001148|:716151
			ref|NC_001148|:716679							ref|NC_001148|:716679	ref|NC_001148|:716679	ref|NC_001148|:716679
			ref|NC_001148|:71713							ref|NC_001148|:71713	ref|NC_001148|:71713	ref|NC_001148|:71713
			ref|NC_001148|:718427	ref|NC_001148|:718427	ref|NC_001148|:718427	ref|NC_001148|:718427
			ref|NC_001148|:719249	ref|NC_001148|:719249	ref|NC_001148|:719249	ref|NC_001148|:719249
			ref|NC_001148|:72009	ref|NC_001148|:72009			ref|NC_001148|:72009			ref|NC_001148|:72009						ref|NC_001148|:72009
			ref|NC_001148|:721250				ref|NC_001148|:721250	ref|NC_001148|:721250	ref|NC_001148|:721250
			ref|NC_001148|:723519	ref|NC_001148|:723519			ref|NC_001148|:723519			ref|NC_001148|:723519						ref|NC_001148|:723519
			ref|NC_001148|:727206				ref|NC_001148|:727206	ref|NC_001148|:727206	ref|NC_001148|:727206
			ref|NC_001148|:728184	ref|NC_001148|:728184	ref|NC_001148|:728184	ref|NC_001148|:728184
			ref|NC_001148|:728243							ref|NC_001148|:728243	ref|NC_001148|:728243	ref|NC_001148|:728243
			ref|NC_001148|:728684				ref|NC_001148|:728684	ref|NC_001148|:728684	ref|NC_001148|:728684
			ref|NC_001148|:729775	ref|NC_001148|:729775			ref|NC_001148|:729775			ref|NC_001148|:729775						ref|NC_001148|:729775
			ref|NC_001148|:730162	ref|NC_001148|:730162	ref|NC_001148|:730162	ref|NC_001148|:730162
			ref|NC_001148|:731702	ref|NC_001148|:731702			ref|NC_001148|:731702			ref|NC_001148|:731702						ref|NC_001148|:731702
			ref|NC_001148|:731912	ref|NC_001148|:731912	ref|NC_001148|:731912	ref|NC_001148|:731912
			ref|NC_001148|:732851							ref|NC_001148|:732851	ref|NC_001148|:732851	ref|NC_001148|:732851
			ref|NC_001148|:737766				ref|NC_001148|:737766	ref|NC_001148|:737766	ref|NC_001148|:737766
			ref|NC_001148|:737895	ref|NC_001148|:737895	ref|NC_001148|:737895	ref|NC_001148|:737895
			ref|NC_001148|:73793				ref|NC_001148|:73793	ref|NC_001148|:73793	ref|NC_001148|:73793
			ref|NC_001148|:738464							ref|NC_001148|:738464	ref|NC_001148|:738464	ref|NC_001148|:738464
			ref|NC_001148|:738643				ref|NC_001148|:738643	ref|NC_001148|:738643	ref|NC_001148|:738643
			ref|NC_001148|:742762				ref|NC_001148|:742762	ref|NC_001148|:742762	ref|NC_001148|:742762
			ref|NC_001148|:74330	ref|NC_001148|:74330			ref|NC_001148|:74330			ref|NC_001148|:74330						ref|NC_001148|:74330
			ref|NC_001148|:744340				ref|NC_001148|:744340	ref|NC_001148|:744340	ref|NC_001148|:744340
			ref|NC_001148|:747156	ref|NC_001148|:747156			ref|NC_001148|:747156			ref|NC_001148|:747156						ref|NC_001148|:747156
			ref|NC_001148|:747534	ref|NC_001148|:747534	ref|NC_001148|:747534	ref|NC_001148|:747534
			ref|NC_001148|:747640				ref|NC_001148|:747640	ref|NC_001148|:747640	ref|NC_001148|:747640
			ref|NC_001148|:750813	ref|NC_001148|:750813	ref|NC_001148|:750813	ref|NC_001148|:750813
			ref|NC_001148|:751822							ref|NC_001148|:751822	ref|NC_001148|:751822	ref|NC_001148|:751822
			ref|NC_001148|:751840	ref|NC_001148|:751840	ref|NC_001148|:751840	ref|NC_001148|:751840
			ref|NC_001148|:752109				ref|NC_001148|:752109	ref|NC_001148|:752109	ref|NC_001148|:752109
			ref|NC_001148|:752655				ref|NC_001148|:752655	ref|NC_001148|:752655	ref|NC_001148|:752655
			ref|NC_001148|:753593	ref|NC_001148|:753593	ref|NC_001148|:753593	ref|NC_001148|:753593
			ref|NC_001148|:754617				ref|NC_001148|:754617	ref|NC_001148|:754617	ref|NC_001148|:754617
			ref|NC_001148|:755739							ref|NC_001148|:755739	ref|NC_001148|:755739	ref|NC_001148|:755739
			ref|NC_001148|:755969	ref|NC_001148|:755969			ref|NC_001148|:755969			ref|NC_001148|:755969						ref|NC_001148|:755969
			ref|NC_001148|:758071				ref|NC_001148|:758071	ref|NC_001148|:758071	ref|NC_001148|:758071
			ref|NC_001148|:759622	ref|NC_001148|:759622			ref|NC_001148|:759622			ref|NC_001148|:759622						ref|NC_001148|:759622
			ref|NC_001148|:759840	ref|NC_001148|:759840	ref|NC_001148|:759840	ref|NC_001148|:759840
			ref|NC_001148|:760979	ref|NC_001148|:760979	ref|NC_001148|:760979	ref|NC_001148|:760979
			ref|NC_001148|:761385							ref|NC_001148|:761385	ref|NC_001148|:761385	ref|NC_001148|:761385
			ref|NC_001148|:761634	ref|NC_001148|:761634	ref|NC_001148|:761634	ref|NC_001148|:761634
			ref|NC_001148|:762573							ref|NC_001148|:762573	ref|NC_001148|:762573	ref|NC_001148|:762573
			ref|NC_001148|:763422	ref|NC_001148|:763422			ref|NC_001148|:763422			ref|NC_001148|:763422						ref|NC_001148|:763422
			ref|NC_001148|:763793	ref|NC_001148|:763793	ref|NC_001148|:763793	ref|NC_001148|:763793
			ref|NC_001148|:764335				ref|NC_001148|:764335	ref|NC_001148|:764335	ref|NC_001148|:764335
			ref|NC_001148|:764938				ref|NC_001148|:764938	ref|NC_001148|:764938	ref|NC_001148|:764938
			ref|NC_001148|:767105				ref|NC_001148|:767105	ref|NC_001148|:767105	ref|NC_001148|:767105
			ref|NC_001148|:767887							ref|NC_001148|:767887	ref|NC_001148|:767887	ref|NC_001148|:767887
			ref|NC_001148|:768362				ref|NC_001148|:768362	ref|NC_001148|:768362	ref|NC_001148|:768362
			ref|NC_001148|:771930							ref|NC_001148|:771930	ref|NC_001148|:771930	ref|NC_001148|:771930
			ref|NC_001148|:772822	ref|NC_001148|:772822	ref|NC_001148|:772822	ref|NC_001148|:772822
			ref|NC_001148|:773814				ref|NC_001148|:773814	ref|NC_001148|:773814	ref|NC_001148|:773814
			ref|NC_001148|:774993	ref|NC_001148|:774993	ref|NC_001148|:774993	ref|NC_001148|:774993
			ref|NC_001148|:776553	ref|NC_001148|:776553	ref|NC_001148|:776553	ref|NC_001148|:776553
			ref|NC_001148|:778397				ref|NC_001148|:778397	ref|NC_001148|:778397	ref|NC_001148|:778397
			ref|NC_001148|:778592							ref|NC_001148|:778592	ref|NC_001148|:778592	ref|NC_001148|:778592
			ref|NC_001148|:780442	ref|NC_001148|:780442	ref|NC_001148|:780442	ref|NC_001148|:780442
			ref|NC_001148|:781986							ref|NC_001148|:781986	ref|NC_001148|:781986	ref|NC_001148|:781986
			ref|NC_001148|:78246				ref|NC_001148|:78246	ref|NC_001148|:78246	ref|NC_001148|:78246
			ref|NC_001148|:783319				ref|NC_001148|:783319	ref|NC_001148|:783319	ref|NC_001148|:783319
			ref|NC_001148|:783724	ref|NC_001148|:783724	ref|NC_001148|:783724	ref|NC_001148|:783724
			ref|NC_001148|:784717				ref|NC_001148|:784717	ref|NC_001148|:784717	ref|NC_001148|:784717
			ref|NC_001148|:784915	ref|NC_001148|:784915			ref|NC_001148|:784915			ref|NC_001148|:784915						ref|NC_001148|:784915
			ref|NC_001148|:785427							ref|NC_001148|:785427	ref|NC_001148|:785427	ref|NC_001148|:785427
			ref|NC_001148|:785655	ref|NC_001148|:785655	ref|NC_001148|:785655	ref|NC_001148|:785655
			ref|NC_001148|:786402				ref|NC_001148|:786402	ref|NC_001148|:786402	ref|NC_001148|:786402
			ref|NC_001148|:790137							ref|NC_001148|:790137	ref|NC_001148|:790137	ref|NC_001148|:790137
			ref|NC_001148|:792167							ref|NC_001148|:792167	ref|NC_001148|:792167	ref|NC_001148|:792167
			ref|NC_001148|:792556				ref|NC_001148|:792556	ref|NC_001148|:792556	ref|NC_001148|:792556
			ref|NC_001148|:793427							ref|NC_001148|:793427	ref|NC_001148|:793427	ref|NC_001148|:793427
			ref|NC_001148|:793562				ref|NC_001148|:793562	ref|NC_001148|:793562	ref|NC_001148|:793562
			ref|NC_001148|:793687				ref|NC_001148|:793687	ref|NC_001148|:793687	ref|NC_001148|:793687
			ref|NC_001148|:794718				ref|NC_001148|:794718	ref|NC_001148|:794718	ref|NC_001148|:794718
			ref|NC_001148|:796292	ref|NC_001148|:796292	ref|NC_001148|:796292	ref|NC_001148|:796292
			ref|NC_001148|:796788							ref|NC_001148|:796788	ref|NC_001148|:796788	ref|NC_001148|:796788
			ref|NC_001148|:799156	ref|NC_001148|:799156	ref|NC_001148|:799156	ref|NC_001148|:799156
			ref|NC_001148|:79921	ref|NC_001148|:79921	ref|NC_001148|:79921	ref|NC_001148|:79921
			ref|NC_001148|:800173				ref|NC_001148|:800173	ref|NC_001148|:800173	ref|NC_001148|:800173
			ref|NC_001148|:800411	ref|NC_001148|:800411			ref|NC_001148|:800411			ref|NC_001148|:800411						ref|NC_001148|:800411
			ref|NC_001148|:802278	ref|NC_001148|:802278			ref|NC_001148|:802278			ref|NC_001148|:802278						ref|NC_001148|:802278
			ref|NC_001148|:802936							ref|NC_001148|:802936	ref|NC_001148|:802936	ref|NC_001148|:802936
			ref|NC_001148|:803069	ref|NC_001148|:803069			ref|NC_001148|:803069			ref|NC_001148|:803069						ref|NC_001148|:803069
			ref|NC_001148|:803576	ref|NC_001148|:803576	ref|NC_001148|:803576	ref|NC_001148|:803576
			ref|NC_001148|:804000	ref|NC_001148|:804000	ref|NC_001148|:804000	ref|NC_001148|:804000
			ref|NC_001148|:810603	ref|NC_001148|:810603			ref|NC_001148|:810603			ref|NC_001148|:810603						ref|NC_001148|:810603
			ref|NC_001148|:811894	ref|NC_001148|:811894			ref|NC_001148|:811894			ref|NC_001148|:811894						ref|NC_001148|:811894
			ref|NC_001148|:812940	ref|NC_001148|:812940			ref|NC_001148|:812940			ref|NC_001148|:812940						ref|NC_001148|:812940
			ref|NC_001148|:813014							ref|NC_001148|:813014	ref|NC_001148|:813014	ref|NC_001148|:813014
			ref|NC_001148|:814105							ref|NC_001148|:814105	ref|NC_001148|:814105	ref|NC_001148|:814105
			ref|NC_001148|:814307							ref|NC_001148|:814307	ref|NC_001148|:814307	ref|NC_001148|:814307
			ref|NC_001148|:815617				ref|NC_001148|:815617	ref|NC_001148|:815617	ref|NC_001148|:815617
			ref|NC_001148|:816579				ref|NC_001148|:816579	ref|NC_001148|:816579	ref|NC_001148|:816579
			ref|NC_001148|:818616							ref|NC_001148|:818616	ref|NC_001148|:818616	ref|NC_001148|:818616
			ref|NC_001148|:82085							ref|NC_001148|:82085	ref|NC_001148|:82085	ref|NC_001148|:82085
			ref|NC_001148|:821799				ref|NC_001148|:821799	ref|NC_001148|:821799	ref|NC_001148|:821799
			ref|NC_001148|:82260	ref|NC_001148|:82260	ref|NC_001148|:82260	ref|NC_001148|:82260
			ref|NC_001148|:822763	ref|NC_001148|:822763	ref|NC_001148|:822763	ref|NC_001148|:822763
			ref|NC_001148|:82289	ref|NC_001148|:82289	ref|NC_001148|:82289		ref|NC_001148|:82289	ref|NC_001148|:82289					ref|NC_001148|:82289
			ref|NC_001148|:82298	ref|NC_001148|:82298			ref|NC_001148|:82298			ref|NC_001148|:82298						ref|NC_001148|:82298
			ref|NC_001148|:823360	ref|NC_001148|:823360	ref|NC_001148|:823360	ref|NC_001148|:823360
			ref|NC_001148|:827117	ref|NC_001148|:827117	ref|NC_001148|:827117	ref|NC_001148|:827117
			ref|NC_001148|:827433	ref|NC_001148|:827433			ref|NC_001148|:827433			ref|NC_001148|:827433						ref|NC_001148|:827433
			ref|NC_001148|:827718							ref|NC_001148|:827718	ref|NC_001148|:827718	ref|NC_001148|:827718
			ref|NC_001148|:828167							ref|NC_001148|:828167	ref|NC_001148|:828167	ref|NC_001148|:828167
			ref|NC_001148|:82845	ref|NC_001148|:82845			ref|NC_001148|:82845			ref|NC_001148|:82845						ref|NC_001148|:82845
			ref|NC_001148|:830550							ref|NC_001148|:830550	ref|NC_001148|:830550	ref|NC_001148|:830550
			ref|NC_001148|:83100				ref|NC_001148|:83100	ref|NC_001148|:83100	ref|NC_001148|:83100
			ref|NC_001148|:831858	ref|NC_001148|:831858	ref|NC_001148|:831858	ref|NC_001148|:831858
			ref|NC_001148|:83393							ref|NC_001148|:83393	ref|NC_001148|:83393	ref|NC_001148|:83393
			ref|NC_001148|:834674	ref|NC_001148|:834674	ref|NC_001148|:834674	ref|NC_001148|:834674
			ref|NC_001148|:834907	ref|NC_001148|:834907	ref|NC_001148|:834907	ref|NC_001148|:834907
			ref|NC_001148|:83721	ref|NC_001148|:83721	ref|NC_001148|:83721	ref|NC_001148|:83721
			ref|NC_001148|:839300							ref|NC_001148|:839300	ref|NC_001148|:839300	ref|NC_001148|:839300
			ref|NC_001148|:839727				ref|NC_001148|:839727	ref|NC_001148|:839727	ref|NC_001148|:839727
			ref|NC_001148|:842319	ref|NC_001148|:842319			ref|NC_001148|:842319			ref|NC_001148|:842319						ref|NC_001148|:842319
			ref|NC_001148|:842467	ref|NC_001148|:842467	ref|NC_001148|:842467	ref|NC_001148|:842467
			ref|NC_001148|:842498				ref|NC_001148|:842498	ref|NC_001148|:842498	ref|NC_001148|:842498
			ref|NC_001148|:843188							ref|NC_001148|:843188	ref|NC_001148|:843188	ref|NC_001148|:843188
			ref|NC_001148|:85241				ref|NC_001148|:85241	ref|NC_001148|:85241	ref|NC_001148|:85241
			ref|NC_001148|:85734	ref|NC_001148|:85734	ref|NC_001148|:85734	ref|NC_001148|:85734
			ref|NC_001148|:858164	ref|NC_001148|:858164	ref|NC_001148|:858164	ref|NC_001148|:858164
			ref|NC_001148|:858733	ref|NC_001148|:858733	ref|NC_001148|:858733	ref|NC_001148|:858733
			ref|NC_001148|:86057	ref|NC_001148|:86057	ref|NC_001148|:86057	ref|NC_001148|:86057
			ref|NC_001148|:861365							ref|NC_001148|:861365	ref|NC_001148|:861365	ref|NC_001148|:861365
			ref|NC_001148|:863718				ref|NC_001148|:863718	ref|NC_001148|:863718	ref|NC_001148|:863718
			ref|NC_001148|:863785	ref|NC_001148|:863785			ref|NC_001148|:863785			ref|NC_001148|:863785						ref|NC_001148|:863785
			ref|NC_001148|:866803	ref|NC_001148|:866803	ref|NC_001148|:866803	ref|NC_001148|:866803
			ref|NC_001148|:866887							ref|NC_001148|:866887	ref|NC_001148|:866887	ref|NC_001148|:866887
			ref|NC_001148|:867162	ref|NC_001148|:867162	ref|NC_001148|:867162	ref|NC_001148|:867162
			ref|NC_001148|:86761	ref|NC_001148|:86761	ref|NC_001148|:86761	ref|NC_001148|:86761
			ref|NC_001148|:867907							ref|NC_001148|:867907	ref|NC_001148|:867907	ref|NC_001148|:867907
			ref|NC_001148|:868219	ref|NC_001148|:868219			ref|NC_001148|:868219			ref|NC_001148|:868219						ref|NC_001148|:868219
			ref|NC_001148|:869285	ref|NC_001148|:869285	ref|NC_001148|:869285	ref|NC_001148|:869285
			ref|NC_001148|:869392	ref|NC_001148|:869392	ref|NC_001148|:869392	ref|NC_001148|:869392
			ref|NC_001148|:871002				ref|NC_001148|:871002	ref|NC_001148|:871002	ref|NC_001148|:871002
			ref|NC_001148|:872472	ref|NC_001148|:872472	ref|NC_001148|:872472	ref|NC_001148|:872472
			ref|NC_001148|:873220	ref|NC_001148|:873220			ref|NC_001148|:873220			ref|NC_001148|:873220						ref|NC_001148|:873220
			ref|NC_001148|:873229				ref|NC_001148|:873229	ref|NC_001148|:873229	ref|NC_001148|:873229
			ref|NC_001148|:875853	ref|NC_001148|:875853			ref|NC_001148|:875853			ref|NC_001148|:875853						ref|NC_001148|:875853
			ref|NC_001148|:87623	ref|NC_001148|:87623	ref|NC_001148|:87623	ref|NC_001148|:87623
			ref|NC_001148|:876339	ref|NC_001148|:876339	ref|NC_001148|:876339	ref|NC_001148|:876339
			ref|NC_001148|:876367				ref|NC_001148|:876367	ref|NC_001148|:876367	ref|NC_001148|:876367
			ref|NC_001148|:876900	ref|NC_001148|:876900	ref|NC_001148|:876900	ref|NC_001148|:876900
			ref|NC_001148|:877748				ref|NC_001148|:877748	ref|NC_001148|:877748	ref|NC_001148|:877748
			ref|NC_001148|:878203	ref|NC_001148|:878203			ref|NC_001148|:878203			ref|NC_001148|:878203						ref|NC_001148|:878203
			ref|NC_001148|:879060				ref|NC_001148|:879060	ref|NC_001148|:879060	ref|NC_001148|:879060
			ref|NC_001148|:879894	ref|NC_001148|:879894			ref|NC_001148|:879894			ref|NC_001148|:879894						ref|NC_001148|:879894
			ref|NC_001148|:884803							ref|NC_001148|:884803	ref|NC_001148|:884803	ref|NC_001148|:884803
			ref|NC_001148|:885781							ref|NC_001148|:885781	ref|NC_001148|:885781	ref|NC_001148|:885781
			ref|NC_001148|:885936				ref|NC_001148|:885936	ref|NC_001148|:885936	ref|NC_001148|:885936
			ref|NC_001148|:886744							ref|NC_001148|:886744	ref|NC_001148|:886744	ref|NC_001148|:886744
			ref|NC_001148|:886891	ref|NC_001148|:886891	ref|NC_001148|:886891	ref|NC_001148|:886891
			ref|NC_001148|:888161							ref|NC_001148|:888161	ref|NC_001148|:888161	ref|NC_001148|:888161
			ref|NC_001148|:889501	ref|NC_001148|:889501			ref|NC_001148|:889501			ref|NC_001148|:889501						ref|NC_001148|:889501
			ref|NC_001148|:891854				ref|NC_001148|:891854	ref|NC_001148|:891854	ref|NC_001148|:891854
			ref|NC_001148|:892453	ref|NC_001148|:892453	ref|NC_001148|:892453	ref|NC_001148|:892453
			ref|NC_001148|:894272							ref|NC_001148|:894272	ref|NC_001148|:894272	ref|NC_001148|:894272
			ref|NC_001148|:896677	ref|NC_001148|:896677	ref|NC_001148|:896677	ref|NC_001148|:896677
			ref|NC_001148|:897742							ref|NC_001148|:897742	ref|NC_001148|:897742	ref|NC_001148|:897742
			ref|NC_001148|:897909	ref|NC_001148|:897909			ref|NC_001148|:897909			ref|NC_001148|:897909						ref|NC_001148|:897909
			ref|NC_001148|:898517							ref|NC_001148|:898517	ref|NC_001148|:898517	ref|NC_001148|:898517
			ref|NC_001148|:89971							ref|NC_001148|:89971	ref|NC_001148|:89971	ref|NC_001148|:89971
			ref|NC_001148|:900502				ref|NC_001148|:900502	ref|NC_001148|:900502	ref|NC_001148|:900502
			ref|NC_001148|:900543	ref|NC_001148|:900543	ref|NC_001148|:900543	ref|NC_001148|:900543
			ref|NC_001148|:901592							ref|NC_001148|:901592	ref|NC_001148|:901592	ref|NC_001148|:901592
			ref|NC_001148|:90346				ref|NC_001148|:90346	ref|NC_001148|:90346	ref|NC_001148|:90346
			ref|NC_001148|:903566	ref|NC_001148|:903566	ref|NC_001148|:903566	ref|NC_001148|:903566
			ref|NC_001148|:90496							ref|NC_001148|:90496	ref|NC_001148|:90496	ref|NC_001148|:90496
			ref|NC_001148|:905047							ref|NC_001148|:905047	ref|NC_001148|:905047	ref|NC_001148|:905047
			ref|NC_001148|:905609	ref|NC_001148|:905609			ref|NC_001148|:905609			ref|NC_001148|:905609						ref|NC_001148|:905609
			ref|NC_001148|:906524	ref|NC_001148|:906524	ref|NC_001148|:906524	ref|NC_001148|:906524
			ref|NC_001148|:909799							ref|NC_001148|:909799	ref|NC_001148|:909799	ref|NC_001148|:909799
			ref|NC_001148|:910012	ref|NC_001148|:910012			ref|NC_001148|:910012			ref|NC_001148|:910012						ref|NC_001148|:910012
			ref|NC_001148|:910173				ref|NC_001148|:910173	ref|NC_001148|:910173	ref|NC_001148|:910173
			ref|NC_001148|:910289	ref|NC_001148|:910289			ref|NC_001148|:910289			ref|NC_001148|:910289						ref|NC_001148|:910289
			ref|NC_001148|:910954	ref|NC_001148|:910954	ref|NC_001148|:910954	ref|NC_001148|:910954
			ref|NC_001148|:910966	ref|NC_001148|:910966			ref|NC_001148|:910966			ref|NC_001148|:910966						ref|NC_001148|:910966
			ref|NC_001148|:911264	ref|NC_001148|:911264	ref|NC_001148|:911264	ref|NC_001148|:911264
			ref|NC_001148|:911454	ref|NC_001148|:911454			ref|NC_001148|:911454			ref|NC_001148|:911454						ref|NC_001148|:911454
			ref|NC_001148|:911747	ref|NC_001148|:911747			ref|NC_001148|:911747			ref|NC_001148|:911747						ref|NC_001148|:911747
			ref|NC_001148|:911920				ref|NC_001148|:911920	ref|NC_001148|:911920	ref|NC_001148|:911920
			ref|NC_001148|:912972	ref|NC_001148|:912972			ref|NC_001148|:912972			ref|NC_001148|:912972						ref|NC_001148|:912972
			ref|NC_001148|:913632	ref|NC_001148|:913632			ref|NC_001148|:913632			ref|NC_001148|:913632						ref|NC_001148|:913632
			ref|NC_001148|:916217				ref|NC_001148|:916217	ref|NC_001148|:916217	ref|NC_001148|:916217
			ref|NC_001148|:917070							ref|NC_001148|:917070	ref|NC_001148|:917070	ref|NC_001148|:917070
			ref|NC_001148|:917895	ref|NC_001148|:917895	ref|NC_001148|:917895	ref|NC_001148|:917895
			ref|NC_001148|:922622	ref|NC_001148|:922622	ref|NC_001148|:922622	ref|NC_001148|:922622
			ref|NC_001148|:923815	ref|NC_001148|:923815	ref|NC_001148|:923815	ref|NC_001148|:923815
			ref|NC_001148|:924851	ref|NC_001148|:924851			ref|NC_001148|:924851			ref|NC_001148|:924851						ref|NC_001148|:924851
			ref|NC_001148|:925005				ref|NC_001148|:925005	ref|NC_001148|:925005	ref|NC_001148|:925005
			ref|NC_001148|:925413				ref|NC_001148|:925413	ref|NC_001148|:925413	ref|NC_001148|:925413
			ref|NC_001148|:925659	ref|NC_001148|:925659	ref|NC_001148|:925659	ref|NC_001148|:925659
			ref|NC_001148|:926540							ref|NC_001148|:926540	ref|NC_001148|:926540	ref|NC_001148|:926540
			ref|NC_001148|:92752							ref|NC_001148|:92752	ref|NC_001148|:92752	ref|NC_001148|:92752
			ref|NC_001148|:929357	ref|NC_001148|:929357	ref|NC_001148|:929357	ref|NC_001148|:929357
			ref|NC_001148|:929364				ref|NC_001148|:929364	ref|NC_001148|:929364	ref|NC_001148|:929364
			ref|NC_001148|:929509	ref|NC_001148|:929509			ref|NC_001148|:929509			ref|NC_001148|:929509						ref|NC_001148|:929509
			ref|NC_001148|:930257	ref|NC_001148|:930257	ref|NC_001148|:930257	ref|NC_001148|:930257
			ref|NC_001148|:93088							ref|NC_001148|:93088	ref|NC_001148|:93088	ref|NC_001148|:93088
			ref|NC_001148|:931571				ref|NC_001148|:931571	ref|NC_001148|:931571	ref|NC_001148|:931571
			ref|NC_001148|:931572	ref|NC_001148|:931572	ref|NC_001148|:931572	ref|NC_001148|:931572
			ref|NC_001148|:931629	ref|NC_001148|:931629	ref|NC_001148|:931629	ref|NC_001148|:931629
			ref|NC_001148|:931706	ref|NC_001148|:931706	ref|NC_001148|:931706	ref|NC_001148|:931706
			ref|NC_001148|:931954	ref|NC_001148|:931954			ref|NC_001148|:931954			ref|NC_001148|:931954						ref|NC_001148|:931954
			ref|NC_001148|:934287	ref|NC_001148|:934287	ref|NC_001148|:934287	ref|NC_001148|:934287
			ref|NC_001148|:934588	ref|NC_001148|:934588	ref|NC_001148|:934588	ref|NC_001148|:934588
			ref|NC_001148|:937218	ref|NC_001148|:937218			ref|NC_001148|:937218			ref|NC_001148|:937218						ref|NC_001148|:937218
			ref|NC_001148|:937421	ref|NC_001148|:937421			ref|NC_001148|:937421			ref|NC_001148|:937421						ref|NC_001148|:937421
			ref|NC_001148|:937423							ref|NC_001148|:937423	ref|NC_001148|:937423	ref|NC_001148|:937423
			ref|NC_001148|:938658	ref|NC_001148|:938658			ref|NC_001148|:938658			ref|NC_001148|:938658						ref|NC_001148|:938658
			ref|NC_001148|:939053	ref|NC_001148|:939053	ref|NC_001148|:939053	ref|NC_001148|:939053
			ref|NC_001148|:93920	ref|NC_001148|:93920	ref|NC_001148|:93920	ref|NC_001148|:93920
			ref|NC_001148|:942950	ref|NC_001148|:942950	ref|NC_001148|:942950	ref|NC_001148|:942950
			ref|NC_001148|:943286							ref|NC_001148|:943286	ref|NC_001148|:943286	ref|NC_001148|:943286
			ref|NC_001148|:95771	ref|NC_001148|:95771			ref|NC_001148|:95771			ref|NC_001148|:95771						ref|NC_001148|:95771
			ref|NC_001148|:96187							ref|NC_001148|:96187	ref|NC_001148|:96187	ref|NC_001148|:96187
			ref|NC_001148|:96400				ref|NC_001148|:96400	ref|NC_001148|:96400	ref|NC_001148|:96400
			ref|NC_001148|:96811	ref|NC_001148|:96811			ref|NC_001148|:96811			ref|NC_001148|:96811						ref|NC_001148|:96811
			ref|NC_001148|:97766							ref|NC_001148|:97766	ref|NC_001148|:97766	ref|NC_001148|:97766
			ref|NC_001148|:98932	ref|NC_001148|:98932	ref|NC_001148|:98932	ref|NC_001148|:98932
			ref|NC_001148|:99055				ref|NC_001148|:99055	ref|NC_001148|:99055	ref|NC_001148|:99055
			ref|NC_001148|:99925				ref|NC_001148|:99925	ref|NC_001148|:99925	ref|NC_001148|:99925

### Sheet: 12
Evolutionary Relationships															AH164_A6 Trunk Mutations					(VAF from AH164_A6_1)							Shared between AH164_A6_1 and AH164_A6_2					(VAF from AH164_A6_1)							Unique to AH164_A6_1												Unique to AH164_A6_2												Unique to AH164_A6_3
Nuclear Mut Counts:	37	18	18	37	18	17	27	8	7	0	0	1	19		Chromosome	Position		Ref	Var	VAF	Classification	Systematic name	Coding Change	Common name	Notes	Description of affected gene	Chromosome	Position		Ref	Var	VAF	Classification	Systematic name	Coding Change	Common name	Notes	Description of affected gene	Chromosome	Position		Ref	Var	VAF	Classification	Systematic name	Coding Change	Common name	Notes	Description of affected gene	Chromosome	Position		Ref	Var	VAF	Classification	Systematic name	Coding Change	Common name	Notes	Description of affected gene	Chromosome	Position		Ref	Var	VAF	Classification	Systematic name	Coding Change	Common name	Notes	Description of affected gene
	1_all_IndelSNPs	1_branch_IndelSNPs	1_unique_IndelSNPs	2_all_IndelSNPs	2_branch_IndelSNPs	2_unique_IndelSNPs	3_all_IndelSNPs	3_branch_IndelSNPs	3_unique_IndelSNPs	1 v 2 only	1 v 3 only	2 v 3 only	trunk_IndelSNPs		I	130789	130789	C	+A	0.4865	5'-upstream	YAL012W	NA																I	23239	23239	C	-T	0.3077	intergenic	NA	NA				III	114418	114418	T	-A	0.425	centromere	CEN3	NA				V	355240	355240	G	+C	0.4615	frameshift	YER097W	H37:PQENVSLAFNKVHRSCIWNFRFY*	YER097W	Dubious ORF	Dubious open reading frame unlikely to encode a functional protein, based on available experimental and comparative sequence data
ref|NC_001133|:130789	ref|NC_001133|:130789			ref|NC_001133|:130789			ref|NC_001133|:130789						ref|NC_001133|:130789		II	211616	211616	A	+G	0.3846	frameshift	YBL008W	S658:*	HIR1	Verified ORF	Subunit of the HIR complex, a nucleosome assembly complex involved in regulation of histone gene transcription; contributes to nucleosome formation, heterochromatic gene silencing, and formation of functional kinetochores													III	50764	50764	A	+C	0.5652	5'-upstream	YCL040W	NA				III	114418	114418	T	-A	0.425	ARS	ARS308	NA				V	405536	405536	G	-T	0.3958	frameshift	YER123W	Y245:IS*	YCK3	Verified ORF	Palmitoylated, vacuolar membrane-localized casein kinase I isoform; negatively regulates vacuole fusion during hypertonic stress via phosphorylation of Vps41p; shares essential functions with Hrr25p; regulates vesicle fusion in AP-3 pathway
ref|NC_001133|:23239	ref|NC_001133|:23239	ref|NC_001133|:23239	ref|NC_001133|:23239												II	219657	219657	A	-C	0.5	frameshift	YBL005W	T730:I*	PDR3	Verified ORF	Transcriptional activator of the pleiotropic drug resistance network, regulates expression of ATP-binding cassette (ABC) transporters through binding to cis-acting sites known as PDREs (PDR responsive elements)													III	50764	50764	A	+C	0.5652	frameshift	YCL042W	S64:ISAQLSFRKPQHHH*	YCL042W	Uncharacterized ORF	Putative protein of unknown function; epitope-tagged protein localizes to the cytoplasm	IV	101273	101273	A	+T	0.5263	intergenic	NA	NA				VIII	488371	488371	C	+A	0.3171	5'-upstream	YHR193C	NA
ref|NC_001134|:211616	ref|NC_001134|:211616			ref|NC_001134|:211616			ref|NC_001134|:211616						ref|NC_001134|:211616		II	407261	407261	A	+T	0.6176	5'-upstream	YBR082C	NA																III	50764	50764	A	+C	0.5652	5'-upstream	YCL041C	NA				IV	351437	351437	G	+A	0.4318	frameshift	YDL057W	H5:TCHCANTKCSPLLYQIGSK*	YDL057W	Uncharacterized ORF	Putative protein of unknown function; YDL057W is not an essential gene	VIII	504208	504208	A	+T	0.3556	intergenic	NA	NA
ref|NC_001134|:219657	ref|NC_001134|:219657			ref|NC_001134|:219657			ref|NC_001134|:219657						ref|NC_001134|:219657		IV	185482	185482	A	-C	0.5385	frameshift	YDL149W	P187:LCFSGISYRITALNVIPKSYLLRRTPFTMIRTRVQIMVPVTLMVIKSMALNTLVVLHNLGLPVRP*	ATG9	Verified ORF	Transmembrane protein involved in forming Cvt and autophagic vesicles; cycles between the phagophore assembly site (PAS) and other cytosolic punctate structures, not found in autophagosomes; may be involved in membrane delivery to the PAS													IV	961010	961010	A	-T	0.3571	frameshift	YDR251W	F134:SAFSPIMT*	PAM1	Verified ORF	Essential protein of unknown function; exhibits variable expression during colony morphogenesis; overexpression permits survival without protein phosphatase 2A, inhibits growth, and induces a filamentous phenotype	IV	1341641	1341641	T	-C	0.4242	intergenic	NA	NA				XIII	380311	380311	G	+A	0.3333	frameshift	YMR052C-A	Q42:SKGI*	YMR052C-A	Dubious ORF	Dubious open reading frame unlikely to encode a functional protein, based on available experimental and comparative sequence data
ref|NC_001134|:407261	ref|NC_001134|:407261			ref|NC_001134|:407261			ref|NC_001134|:407261						ref|NC_001134|:407261		VII	853210	853210	C	+A	0.5882	frameshift	YGR178C	K2:NGKL*	PBP1	Verified ORF	Component of glucose deprivation induced stress granules, involved in P-body-dependent granule assembly; similar to human ataxin-2; interacts with Pab1p to regulate mRNA polyadenylation; interacts with Mkt1p to regulate HO translation													V	329455	329455	A	+T	0.6364	frameshift	YER086W	E329:*	ILV1	Verified ORF	Threonine deaminase, catalyzes the first step in isoleucine biosynthesis; expression is under general amino acid control; ILV1 locus exhibits highly positioned nucleosomes whose organization is independent of known ILV1 regulation	VII	454853	454853	G	+C	0.5263	frameshift	YGL021W	M26:HGF*	ALK1	Verified ORF	Protein kinase; accumulation and phosphorylation are periodic during the cell cycle; phosphorylated in response to DNA damage; contains characteristic motifs for degradation via the APC pathway; similar to Alk2p and to mammalian haspins	XIII	754609	754609	C	-A	0.5	intergenic	NA	NA
ref|NC_001134|:767793				ref|NC_001134|:767793	ref|NC_001134|:767793		ref|NC_001134|:767793	ref|NC_001134|:767793				ref|NC_001134|:767793			VII	920105	920105	G	+A	0.4262	intergenic	NA	NA																V	492274	492274	T	-A	0.4762	intergenic	NA	NA				VII	921012	921012	A	-T	0.5476	intron	YGR214W	NA				XIV	44033	44033	A	+G	0.4286	frameshift	YNL315C	L83:PERTRGLPTKNSNGK*	ATP11	Verified ORF	Molecular chaperone, required for the assembly of alpha and beta subunits into the F1 sector of mitochondrial F1F0 ATP synthase
ref|NC_001135|:114418				ref|NC_001135|:114418	ref|NC_001135|:114418	ref|NC_001135|:114418									VIII	243268	243268	G	+A	0.3529	frameshift	YHR073W	R232:KEKETTRF*	OSH3	Verified ORF	Member of an oxysterol-binding protein family with seven members in S. cerevisiae; family members have overlapping, redundant functions in sterol metabolism and collectively perform a function essential for viability													VII	291647	291647	T	-A	0.5349	intergenic	NA	NA				VII	921012	921012	A	-T	0.5476	frameshift	YGR214W	V31:FTKNHMFSTQDQMVSTLSTLVRPGKNWFWLPESSLPFQTQKTLLPSLPELSVKGLF*	RPS0A	Verified ORF	Protein component of the small (40S) ribosomal subunit, nearly identical to Rps0Bp; required for maturation of 18S rRNA along with Rps0Bp; deletion of either RPS0 gene reduces growth rate, deletion of both genes is lethal
ref|NC_001135|:50764	ref|NC_001135|:50764	ref|NC_001135|:50764	ref|NC_001135|:50764												VIII	374975	374975	T	-C	0.5366	frameshift	YHR136C	G42:DNTNNLKMVTSIREENSPRRSLLY*	SPL2	Verified ORF	Protein with similarity to cyclin-dependent kinase inhibitors; downregulates low-affinity phosphate transport during phosphate limitation; overproduction suppresses a plc1 null mutation; GFP-fusion protein localizes to the cytoplasm													VII	853509	853509	A	-T	0.4	intergenic	NA	NA				VIII	170619	170619	T	-A	0.4516	intergenic	NA	NA
ref|NC_001136|:101273				ref|NC_001136|:101273	ref|NC_001136|:101273	ref|NC_001136|:101273									XI	36571	36571	A	-C	0.4643	intergenic	NA	NA																VIII	323234	323234	G	+A	0.3077	5'-upstream	YHR104W	NA				VIII	262100	262100	C	+T	0.4194	intergenic	NA	NA
ref|NC_001136|:1341641				ref|NC_001136|:1341641	ref|NC_001136|:1341641	ref|NC_001136|:1341641									XI	203057	203057	G	+C	0.6316	tRNA	tK(CUU)K	NA																IX	133980	133980	A	-T	0.4062	intergenic	NA	NA				VIII	436963	436963	A	+T	0.4167	5'-upstream	YHR165C	NA
ref|NC_001136|:185482	ref|NC_001136|:185482			ref|NC_001136|:185482			ref|NC_001136|:185482						ref|NC_001136|:185482		XI	419103	419103	C	+A	0.4634	frameshift	YKL012W	L269:IENTGPKRTKRVFKRYYNNIIL*	PRP40	Verified ORF	U1 snRNP protein involved in splicing, interacts with the branchpoint-binding protein during the formation of the second commitment complex													IX	281187	281187	A	-CAGCAGCCGCCC	0.4651	frameshift	YIL038C	G485:VHQNNQAFYRNMSSSHHPLVSLATNPKSEHEVATTVNQNGPENTTKKVMEQKEEESPEERNKLQVPTFGVFDDDFESDRDSETEPEEEEQPSTPKYLSLEQREAKTNEIKKEFVSDFETLLLPSGVQEFIMSSELYNSQIESKITYKRSRDMCEISRLVEVPQGVNPPSPLDAFRSTQQWDVMRCSLRDIIIGSERLKEDSSSIYAKILENFRTLEMFSLFYNYYFAITPLEREIAYKILNERDWKVSKDGTMWFLRQGEVKFFNEICEVGDYKIFKLDDWTVIDKINFRLDYSFLQPPVDTASEVRDVSVDNNNVNDQSNVTLEQQKQEISHGKQLLKQLKQGKISV*	NOT3	Verified ORF	Subunit of the CCR4-NOT complex, which is a global transcriptional regulator with roles in transcription initiation and elongation and in mRNA degradation	XII	1071573	1071573	A	-TTTT	0.3871	telomere	TEL12R	NA
ref|NC_001136|:351437				ref|NC_001136|:351437	ref|NC_001136|:351437	ref|NC_001136|:351437									XI	483753	483753	C	-A	0.6383	frameshift	YKR023W	K114:N*	YKR023W	Uncharacterized ORF	Putative protein of unknown function; the authentic, non-tagged protein is detected in highly purified mitochondria in high-throughput studies													XI	526380	526380	A	+C	0.625	frameshift	YKR048C	L88:SSQER*	NAP1	Verified ORF	Protein that interacts with mitotic cyclin Clb2p; required for the regulation of microtubule dynamics during mitosis; controls bud morphogenesis; involved in the transport of H2A and H2B histones to the nucleus; phosphorylated by CK2	XIII	95588	95588	C	+A	0.4545	intergenic	NA	NA
ref|NC_001136|:961010	ref|NC_001136|:961010	ref|NC_001136|:961010	ref|NC_001136|:961010												XII	497140	497140	T	-C	0.5116	frameshift	YLR166C	E302:NS*	SEC10	Verified ORF	Essential 100kDa subunit of the exocyst complex (Sec3p, Sec5p, Sec6p, Sec8p, Sec10p, Sec15p, Exo70p, and Exo84p), which has the essential function of mediating polarized targeting of secretory vesicles to active sites of exocytosis													XII	335298	335298	A	-C	0.4808	frameshift	YLR096W	S907:LCHQLIIQSQCF*	KIN2	Verified ORF	Serine/threonine protein kinase involved in regulation of exocytosis; localizes to the cytoplasmic face of the plasma membrane; closely related to Kin1p	XIII	272748	272748	A	+T	0.4091	intergenic	NA	NA
ref|NC_001137|:329455	ref|NC_001137|:329455	ref|NC_001137|:329455	ref|NC_001137|:329455												XIII	510990	510990	T	+C	0.5116	frameshift	YMR122C	D29:GRETFWPTCIRRK*	YMR122C	Dubious ORF	Dubious open reading frame unlikely to encode a functional protein, based on available experimental and comparative sequence data													XIII	650999	650999	G	-T	0.4516	5'-upstream	YMR194W	NA				XIII	687366	687366	G	+T	0.303	5'-upstream	YMR209C	NA
ref|NC_001137|:355240							ref|NC_001137|:355240	ref|NC_001137|:355240	ref|NC_001137|:355240						XIV	542630	542630	A	+T	0.4474	frameshift	YNL046W	G112:WLSPGPQGHHHPVIRKHPECFQMENHRGLLHGYALHRSSHGARWPSPVTIFGCFVVAFIHLL*	YNL046W	Uncharacterized ORF	Putative protein of unknown function; expression depends on Swi5p; GFP-fusion protein localizes to the endoplasmic reticulum; deletion confers sensitivity to 4-(N-(S-glutathionylacetyl)amino) phenylarsenoxide (GSAO)													XIV	283073	283073	A	+C	0.4118	intergenic	NA	NA				XIII	687366	687366	G	+T	0.303	5'-upstream	YMR210W	NA
ref|NC_001137|:405536							ref|NC_001137|:405536	ref|NC_001137|:405536	ref|NC_001137|:405536						XV	93845	93845	T	-A	0.6176	intron	YOL120C	NA																XIV	692960	692960	C	+T	0.4815	intergenic	NA	NA				XIV	10549	10549	G	+TTT	0.3269	intergenic	NA	NA
ref|NC_001137|:492274	ref|NC_001137|:492274	ref|NC_001137|:492274	ref|NC_001137|:492274												XV	93845	93845	T	-A	0.6176	frameshift	YOL120C	R38:LVLMLHSTRLS*	RPL18A	Verified ORF	Protein component of the large (60S) ribosomal subunit, identical to Rpl18Bp and has similarity to rat L18 ribosomal protein; intron of RPL18A pre-mRNA forms stem-loop structures that are a target for Rnt1p cleavage leading to degradation													XIV	721791	721791	G	-A	0.5517	intron	YNR053C	NA				XV	1006918	1006918	A	+T	0.3548	intergenic	NA	NA
ref|NC_001139|:291647	ref|NC_001139|:291647	ref|NC_001139|:291647	ref|NC_001139|:291647												XV	1049251	1049251	C	+T	0.4783	intergenic	NA	NA																XIV	721791	721791	G	-A	0.5517	frameshift	YNR053C	A271:QLGSNICQRNVQLWRFTHLLPTLSVKVR*	NOG2	Verified ORF	Putative GTPase that associates with pre-60S ribosomal subunits in the nucleolus and is required for their nuclear export and maturation	XVI	291646	291646	T	+A	0.5333	frameshift	YPL138C	N261:IYMWLLFYIRANTLLCGRICQRFWK*	SPP1	Verified ORF	Subunit of COMPASS (Set1C), a complex which methylates histone H3 on lysine 4 and is required in telomeric transcriptional silencing; interacts with Orc2p; PHD finger domain protein similar to human CGBP, an unmethylated CpG binding protein
ref|NC_001139|:454853				ref|NC_001139|:454853	ref|NC_001139|:454853	ref|NC_001139|:454853									XVI	373541	373541	A	+T	0.4091	intergenic	NA	NA																XV	176405	176405	A	-T	0.5319	frameshift	YOL081W	F1781:LKLRN*	IRA2	Verified ORF	GTPase-activating protein that negatively regulates RAS by converting it from the GTP- to the GDP-bound inactive form, required for reducing cAMP levels under nutrient limiting conditions, has similarity to Ira1p and human neurofibromin	XVI	857189	857189	G	+T	0.35	intergenic	NA	NA
ref|NC_001139|:853210	ref|NC_001139|:853210			ref|NC_001139|:853210			ref|NC_001139|:853210						ref|NC_001139|:853210																										XV	647534	647534	A	+G	0.3529	frameshift	YOR166C	L324:FAIR*	SWT1	Verified ORF	RNA endoribonuclease involved in perinuclear mRNP quality control via the turnover of aberrant, unprocessed pre-mRNAs; interacts with subunits of THO/TREX, TREX-2, and RNA polymerase II; contains a PIN (PilT N terminus) domain
ref|NC_001139|:853509	ref|NC_001139|:853509	ref|NC_001139|:853509	ref|NC_001139|:853509
ref|NC_001139|:920105	ref|NC_001139|:920105			ref|NC_001139|:920105			ref|NC_001139|:920105						ref|NC_001139|:920105
ref|NC_001139|:921012				ref|NC_001139|:921012	ref|NC_001139|:921012	ref|NC_001139|:921012
ref|NC_001140|:170619				ref|NC_001140|:170619	ref|NC_001140|:170619	ref|NC_001140|:170619
ref|NC_001140|:243268	ref|NC_001140|:243268			ref|NC_001140|:243268			ref|NC_001140|:243268						ref|NC_001140|:243268
ref|NC_001140|:262100				ref|NC_001140|:262100	ref|NC_001140|:262100	ref|NC_001140|:262100
ref|NC_001140|:323234	ref|NC_001140|:323234	ref|NC_001140|:323234	ref|NC_001140|:323234
ref|NC_001140|:374975	ref|NC_001140|:374975			ref|NC_001140|:374975			ref|NC_001140|:374975						ref|NC_001140|:374975
ref|NC_001140|:436963				ref|NC_001140|:436963	ref|NC_001140|:436963	ref|NC_001140|:436963
ref|NC_001140|:488371							ref|NC_001140|:488371	ref|NC_001140|:488371	ref|NC_001140|:488371
ref|NC_001140|:504208							ref|NC_001140|:504208	ref|NC_001140|:504208	ref|NC_001140|:504208
ref|NC_001141|:133980	ref|NC_001141|:133980	ref|NC_001141|:133980	ref|NC_001141|:133980
ref|NC_001141|:281187	ref|NC_001141|:281187	ref|NC_001141|:281187	ref|NC_001141|:281187
ref|NC_001143|:203057	ref|NC_001143|:203057			ref|NC_001143|:203057			ref|NC_001143|:203057						ref|NC_001143|:203057
ref|NC_001143|:36571	ref|NC_001143|:36571			ref|NC_001143|:36571			ref|NC_001143|:36571						ref|NC_001143|:36571
ref|NC_001143|:419103	ref|NC_001143|:419103			ref|NC_001143|:419103			ref|NC_001143|:419103						ref|NC_001143|:419103
ref|NC_001143|:483753	ref|NC_001143|:483753			ref|NC_001143|:483753			ref|NC_001143|:483753						ref|NC_001143|:483753
ref|NC_001143|:526380	ref|NC_001143|:526380	ref|NC_001143|:526380	ref|NC_001143|:526380
ref|NC_001144|:1071573				ref|NC_001144|:1071573	ref|NC_001144|:1071573	ref|NC_001144|:1071573
ref|NC_001144|:335298	ref|NC_001144|:335298	ref|NC_001144|:335298	ref|NC_001144|:335298
ref|NC_001144|:497140	ref|NC_001144|:497140			ref|NC_001144|:497140			ref|NC_001144|:497140						ref|NC_001144|:497140
ref|NC_001145|:272748				ref|NC_001145|:272748	ref|NC_001145|:272748	ref|NC_001145|:272748
ref|NC_001145|:380311							ref|NC_001145|:380311	ref|NC_001145|:380311	ref|NC_001145|:380311
ref|NC_001145|:510990	ref|NC_001145|:510990			ref|NC_001145|:510990			ref|NC_001145|:510990						ref|NC_001145|:510990
ref|NC_001145|:650999	ref|NC_001145|:650999	ref|NC_001145|:650999	ref|NC_001145|:650999
ref|NC_001145|:687366				ref|NC_001145|:687366	ref|NC_001145|:687366	ref|NC_001145|:687366
ref|NC_001145|:754609							ref|NC_001145|:754609	ref|NC_001145|:754609	ref|NC_001145|:754609
ref|NC_001145|:95588				ref|NC_001145|:95588	ref|NC_001145|:95588	ref|NC_001145|:95588
ref|NC_001146|:10549				ref|NC_001146|:10549	ref|NC_001146|:10549	ref|NC_001146|:10549
ref|NC_001146|:283073	ref|NC_001146|:283073	ref|NC_001146|:283073	ref|NC_001146|:283073
ref|NC_001146|:44033							ref|NC_001146|:44033	ref|NC_001146|:44033	ref|NC_001146|:44033
ref|NC_001146|:542630	ref|NC_001146|:542630			ref|NC_001146|:542630			ref|NC_001146|:542630						ref|NC_001146|:542630
ref|NC_001146|:692960	ref|NC_001146|:692960	ref|NC_001146|:692960	ref|NC_001146|:692960
ref|NC_001146|:721791	ref|NC_001146|:721791	ref|NC_001146|:721791	ref|NC_001146|:721791
ref|NC_001147|:1006918				ref|NC_001147|:1006918	ref|NC_001147|:1006918	ref|NC_001147|:1006918
ref|NC_001147|:1049251	ref|NC_001147|:1049251			ref|NC_001147|:1049251			ref|NC_001147|:1049251						ref|NC_001147|:1049251
ref|NC_001147|:176405	ref|NC_001147|:176405	ref|NC_001147|:176405	ref|NC_001147|:176405
ref|NC_001147|:647534	ref|NC_001147|:647534	ref|NC_001147|:647534	ref|NC_001147|:647534
ref|NC_001147|:93845	ref|NC_001147|:93845			ref|NC_001147|:93845			ref|NC_001147|:93845						ref|NC_001147|:93845
ref|NC_001148|:291646				ref|NC_001148|:291646	ref|NC_001148|:291646	ref|NC_001148|:291646
ref|NC_001148|:373541	ref|NC_001148|:373541			ref|NC_001148|:373541			ref|NC_001148|:373541						ref|NC_001148|:373541
ref|NC_001148|:857189				ref|NC_001148|:857189	ref|NC_001148|:857189	ref|NC_001148|:857189

### Sheet: 13
Sequencing Coverage			Evolutionary Relationships															Variant Allele Frequency (VAF)																																																	AH164_B6 Trunk Mutations					(VAF from AH164_B6_1)							Shared between AH164_B6_2 and AH164_B6_3					(VAF from AH164_B6_2)							Unique to AH164_B6_1												Unique to AH164_B6_2												Unique to AH164_B6_3
			Nuclear Mut Counts:	4560	2519	2516	5368	3327	2481	5085	3044	2199	2	1	844	2041		B6_1Trunk	Pos	R	V	VAF		B6_1Unique	Pos	R	V	VAF		B6_2Trunk	Pos	R	V	VAF		B6_2Unique	Pos	R	V	VAF		B6_3Trunk	Pos	R	V	VAF		B6_3Unique	Pos	R	V	VAF		Total Observations													Chromosome	Position		Ref	Var	VAF	Classification	Systematic name	Coding Change	Common name	Notes	Description of affected gene	Chromosome	Position		Ref	Var	VAF	Classification	Systematic name	Coding Change	Common name	Notes	Description of affected gene	Chromosome	Position		Ref	Var	VAF	Classification	Systematic name	Coding Change	Common name	Notes	Description of affected gene	Chromosome	Position		Ref	Var	VAF	Classification	Systematic name	Coding Change	Common name	Notes	Description of affected gene	Chromosome	Position		Ref	Var	VAF	Classification	Systematic name	Coding Change	Common name	Notes	Description of affected gene
Strain	Sites w/18-fold depth		Chromosome:nucleotide	1_allSNPs	1_branchSNPs	1_uniqueSNPs	2_allSNPs	2_branchSNPs	2_uniqueSNPs	3_allSNPs	3_branchSNPs	3_uniqueSNPs	1 v 2 only	1 v 3 only	2 v 3 only	trunkSNPs		ref|NC_001133|	6840	G	T	0.4314		ref|NC_001133|	2019	A	G	0.5172		ref|NC_001133|	6840	G	T	0.641		ref|NC_001133|	1531	C	T	0.4576		ref|NC_001133|	6840	G	T	0.4462		ref|NC_001133|	4477	A	G	0.4865		VAF	B6_1Trunk	B6_1Unique	B6_2Trunk	B6_2Unique	B6_3Trunk	B6_3Unique							I	6840	6840	G	T	0.4314	intergenic	NA	NA				I	8838	8838	C	T	0.5205	coding-nonsynonymous	YAL067C	S60N	SEO1		Putative permease, member of the allantoate transporter subfamily of the major facilitator superfamily; mutation confers resistance to ethionine sulfoxide	I	2019	2019	A	G	0.5172	coding-nonsynonymous	YAL068C	Y51H	PAU8		Protein of unknown function, member of the seripauperin multigene family encoded mainly in subtelomeric regions	I	1531	1531	C	T	0.4576	ARS	ARS102	NA				I	4477	4477	A	G	0.4865	intergenic	NA	NA
AH164_B6_1	11175873		ref|NC_001133|:100154	ref|NC_001133|:100154			ref|NC_001133|:100154			ref|NC_001133|:100154						ref|NC_001133|:100154		ref|NC_001133|	36112	G	A	0.5		ref|NC_001133|	3425	T	A	0.4756		ref|NC_001133|	36112	G	A	0.4783		ref|NC_001133|	1595	T	C	0.5135		ref|NC_001133|	36112	G	A	0.5426		ref|NC_001133|	13488	C	T	0.383		0	0	0	0	0	0	0							I	36112	36112	G	A	0.5	coding-nonsynonymous	YAL060W	V320I	BDH1		NAD-dependent (R,R)-butanediol dehydrogenase, catalyzes oxidation of (R,R)-2,3-butanediol to (3R)-acetoin, oxidation of meso-butanediol to (3S)-acetoin, and reduction of acetoin; enhances use of 2,3-butanediol as an aerobic carbon source	I	9359	9359	A	G	0.4	intergenic	NA	NA				I	3425	3425	T	A	0.4756	intergenic	NA	NA				I	1595	1595	T	C	0.5135	ARS	ARS102	NA				I	13488	13488	C	T	0.383	coding-nonsynonymous	YAL064C-A	A86T	YAL064C-A		Putative protein of unknown function; YAL064C-A is not an essential gene
AH164_B6_2	11158615		ref|NC_001133|:101986	ref|NC_001133|:101986			ref|NC_001133|:101986			ref|NC_001133|:101986						ref|NC_001133|:101986		ref|NC_001133|	38233	A	G	0.4937		ref|NC_001133|	7349	A	G	0.5		ref|NC_001133|	38233	A	G	0.5208		ref|NC_001133|	3831	A	G	0.4483		ref|NC_001133|	38233	A	G	0.5316		ref|NC_001133|	20341	A	G	0.5405		0.01	0	0	0	0	0	0							I	38233	38233	A	G	0.4937	coding-nonsynonymous	YAL058W	H257R	CNE1		Calnexin; integral membrane ER chaperone involved in folding and quality control of glycoproteins; chaperone activity is inhibited by Mpd1p, with which Cne1p interacts; 24% identical to mammalian calnexin; Ca+ binding not yet shown in yeast	I	9648	9648	A	G	0.58	intergenic	NA	NA				I	7349	7349	A	G	0.5	coding-synonymous	YAL067C	R556R	SEO1		Putative permease, member of the allantoate transporter subfamily of the major facilitator superfamily; mutation confers resistance to ethionine sulfoxide	I	3831	3831	A	G	0.4483	intergenic	NA	NA				I	20341	20341	A	G	0.5405	intergenic	NA	NA
AH164_B6_3	11175600		ref|NC_001133|:102816				ref|NC_001133|:102816	ref|NC_001133|:102816	ref|NC_001133|:102816									ref|NC_001133|	39853	A	C	0.52		ref|NC_001133|	23290	A	G	0.566		ref|NC_001133|	39853	A	C	0.5		ref|NC_001133|	35859	T	C	0.4915		ref|NC_001133|	39853	A	C	0.495		ref|NC_001133|	31375	T	C	0.5614		0.02	0	0	0	0	0	0							I	39853	39853	A	C	0.52	coding-nonsynonymous	YAL056W	S199R	GPB2		Multistep regulator of cAMP-PKA signaling; inhibits PKA downstream of Gpa2p and Cyr1p, thereby increasing cAMP dependency; inhibits Ras activity through direct interactions with Ira1p/2p; regulated by G-alpha protein Gpa2p; homolog of Gpb1p	I	40713	40713	T	C	0.4833	coding-synonymous	YAL056W	L485L	GPB2		Multistep regulator of cAMP-PKA signaling; inhibits PKA downstream of Gpa2p and Cyr1p, thereby increasing cAMP dependency; inhibits Ras activity through direct interactions with Ira1p/2p; regulated by G-alpha protein Gpa2p; homolog of Gpb1p	I	23290	23290	A	G	0.566	intergenic	NA	NA				I	35859	35859	T	C	0.4915	coding-synonymous	YAL060W	V235V	BDH1		NAD-dependent (R,R)-butanediol dehydrogenase, catalyzes oxidation of (R,R)-2,3-butanediol to (3R)-acetoin, oxidation of meso-butanediol to (3S)-acetoin, and reduction of acetoin; enhances use of 2,3-butanediol as an aerobic carbon source	I	31375	31375	T	C	0.5614	5'-upstream	YAL062W	NA
# Scored Sites:	11152380		ref|NC_001133|:104616				ref|NC_001133|:104616	ref|NC_001133|:104616	ref|NC_001133|:104616									ref|NC_001133|	40089	G	A	0.5316		ref|NC_001133|	30301	A	G	0.4333		ref|NC_001133|	40089	G	A	0.5273		ref|NC_001133|	36587	A	G	0.5385		ref|NC_001133|	40089	G	A	0.4125		ref|NC_001133|	35285	A	G	0.5522		0.03	0	0	0	0	0	0							I	40089	40089	G	A	0.5316	coding-synonymous	YAL056W	L277L	GPB2		Multistep regulator of cAMP-PKA signaling; inhibits PKA downstream of Gpa2p and Cyr1p, thereby increasing cAMP dependency; inhibits Ras activity through direct interactions with Ira1p/2p; regulated by G-alpha protein Gpa2p; homolog of Gpb1p	I	47920	47920	T	C	0.463	coding-synonymous	YAL053W	N674N	FLC2		Putative FAD transporter; required for uptake of FAD into endoplasmic reticulum; involved in cell wall maintenance	I	30301	30301	A	G	0.4333	intergenic	NA	NA				I	36587	36587	A	G	0.5385	coding-nonsynonymous	YAL059W	K27E	ECM1		Pre-ribosomal factor involved in 60S ribosomal protein subunit export; associates with the pre-60S particle; shuttles between the nucleus and cytoplasm	I	35285	35285	A	G	0.5522	coding-nonsynonymous	YAL060W	H44R	BDH1		NAD-dependent (R,R)-butanediol dehydrogenase, catalyzes oxidation of (R,R)-2,3-butanediol to (3R)-acetoin, oxidation of meso-butanediol to (3S)-acetoin, and reduction of acetoin; enhances use of 2,3-butanediol as an aerobic carbon source
			ref|NC_001133|:104739	ref|NC_001133|:104739			ref|NC_001133|:104739			ref|NC_001133|:104739						ref|NC_001133|:104739		ref|NC_001133|	40589	A	G	0.507		ref|NC_001133|	38000	A	G	0.4824		ref|NC_001133|	40589	A	G	0.5		ref|NC_001133|	45957	G	A	0.4478		ref|NC_001133|	40589	A	G	0.439		ref|NC_001133|	37225	T	C	0.5		0.04	0	0	0	0	0	0							I	40589	40589	A	G	0.507	coding-nonsynonymous	YAL056W	H444R	GPB2		Multistep regulator of cAMP-PKA signaling; inhibits PKA downstream of Gpa2p and Cyr1p, thereby increasing cAMP dependency; inhibits Ras activity through direct interactions with Ira1p/2p; regulated by G-alpha protein Gpa2p; homolog of Gpb1p	I	48551	48551	G	T	0.6119	5'-upstream	YAL051W	NA				I	38000	38000	A	G	0.4824	coding-synonymous	YAL058W	T179T	CNE1		Calnexin; integral membrane ER chaperone involved in folding and quality control of glycoproteins; chaperone activity is inhibited by Mpd1p, with which Cne1p interacts; 24% identical to mammalian calnexin; Ca+ binding not yet shown in yeast	I	36587	36587	A	G	0.5385	coding-nonsynonymous	YAL059C-A	L111S	YAL059C-A		Dubious open reading frame unlikely to encode a protein, based on available experimental and comparative sequence data; partially overlaps verified gene ECM1/YAL059W	I	37225	37225	T	C	0.5	intergenic	NA	NA
			ref|NC_001133|:104778	ref|NC_001133|:104778	ref|NC_001133|:104778	ref|NC_001133|:104778												ref|NC_001133|	44491	G	A	0.5165		ref|NC_001133|	40757	A	G	0.6615		ref|NC_001133|	44491	G	A	0.5143		ref|NC_001133|	48050	A	G	0.4912		ref|NC_001133|	44491	G	A	0.5385		ref|NC_001133|	40208	A	G	0.5488		0.05	0	0	0	0	0	0							I	44491	44491	G	A	0.5165	coding-nonsynonymous	YAL054C	Q178*	ACS1		Acetyl-coA synthetase isoform which, along with Acs2p, is the nuclear source of acetyl-coA for histone acetlyation; expressed during growth on nonfermentable carbon sources and under aerobic conditions	I	59068	59068	C	T	0.5	coding-nonsynonymous	YAL043C	R662H	PTA1		Subunit of holo-CPF, a multiprotein complex and functional homolog of mammalian CPSF, required for the cleavage and polyadenylation of mRNA and snoRNA 3' ends; involved in pre-tRNA processing; binds to the phosphorylated CTD of RNAPII	I	40757	40757	A	G	0.6615	coding-nonsynonymous	YAL056W	H500R	GPB2		Multistep regulator of cAMP-PKA signaling; inhibits PKA downstream of Gpa2p and Cyr1p, thereby increasing cAMP dependency; inhibits Ras activity through direct interactions with Ira1p/2p; regulated by G-alpha protein Gpa2p; homolog of Gpb1p	I	45957	45957	G	A	0.4478	coding-nonsynonymous	YAL053W	G20D	FLC2		Putative FAD transporter; required for uptake of FAD into endoplasmic reticulum; involved in cell wall maintenance	I	40208	40208	A	G	0.5488	coding-nonsynonymous	YAL056W	D317G	GPB2		Multistep regulator of cAMP-PKA signaling; inhibits PKA downstream of Gpa2p and Cyr1p, thereby increasing cAMP dependency; inhibits Ras activity through direct interactions with Ira1p/2p; regulated by G-alpha protein Gpa2p; homolog of Gpb1p
Systematic name	Chr. Number		ref|NC_001133|:104890	ref|NC_001133|:104890			ref|NC_001133|:104890			ref|NC_001133|:104890						ref|NC_001133|:104890		ref|NC_001133|	47678	C	A	0.5522		ref|NC_001133|	44231	T	C	0.4706		ref|NC_001133|	47678	C	A	0.5741		ref|NC_001133|	63985	A	G	0.5574		ref|NC_001133|	47678	C	A	0.5333		ref|NC_001133|	40592	T	C	0.4268		0.06	0	0	0	0	0	0							I	47678	47678	C	A	0.5522	coding-nonsynonymous	YAL053W	L594I	FLC2		Putative FAD transporter; required for uptake of FAD into endoplasmic reticulum; involved in cell wall maintenance	I	63665	63665	C	T	0.4727	coding-nonsynonymous	YAL041W	H276Y	CDC24		Guanine nucleotide exchange factor (GEF or GDP-release factor) for Cdc42p; required for polarity establishment and maintenance, and mutants have morphological defects in bud formation and shmooing	I	44231	44231	T	C	0.4706	coding-synonymous	YAL054C	R264R	ACS1		Acetyl-coA synthetase isoform which, along with Acs2p, is the nuclear source of acetyl-coA for histone acetlyation; expressed during growth on nonfermentable carbon sources and under aerobic conditions	I	48050	48050	A	G	0.4912	coding-nonsynonymous	YAL053W	T718A	FLC2		Putative FAD transporter; required for uptake of FAD into endoplasmic reticulum; involved in cell wall maintenance	I	40592	40592	T	C	0.4268	coding-nonsynonymous	YAL056W	L445S	GPB2		Multistep regulator of cAMP-PKA signaling; inhibits PKA downstream of Gpa2p and Cyr1p, thereby increasing cAMP dependency; inhibits Ras activity through direct interactions with Ira1p/2p; regulated by G-alpha protein Gpa2p; homolog of Gpb1p
NC_001133	I		ref|NC_001133|:107296				ref|NC_001133|:107296	ref|NC_001133|:107296	ref|NC_001133|:107296									ref|NC_001133|	58407	A	C	0.5405		ref|NC_001133|	44410	T	C	0.5875		ref|NC_001133|	58407	A	C	0.5342		ref|NC_001133|	64553	C	T	0.4386		ref|NC_001133|	58407	A	C	0.5091		ref|NC_001133|	46352	G	A	0.4478		0.07	0	0	0	0	0	0							I	58407	58407	A	C	0.5405	coding-nonsynonymous	YAL044C	F19C	GCV3		H subunit of the mitochondrial glycine decarboxylase complex, required for the catabolism of glycine to 5,10-methylene-THF; also required for all protein lipoylation; expression is regulated by levels of 5,10-methylene-THF	I	78139	78139	A	G	0.5172	coding-synonymous	YAL035W	E571E	FUN12		GTPase, required for general translation initiation by promoting Met-tRNAiMet binding to ribosomes and ribosomal subunit joining; homolog of bacterial IF2	I	44410	44410	T	C	0.5875	coding-nonsynonymous	YAL054C	T205A	ACS1		Acetyl-coA synthetase isoform which, along with Acs2p, is the nuclear source of acetyl-coA for histone acetlyation; expressed during growth on nonfermentable carbon sources and under aerobic conditions	I	63985	63985	A	G	0.5574	coding-synonymous	YAL041W	S382S	CDC24		Guanine nucleotide exchange factor (GEF or GDP-release factor) for Cdc42p; required for polarity establishment and maintenance, and mutants have morphological defects in bud formation and shmooing	I	46352	46352	G	A	0.4478	coding-nonsynonymous	YAL053W	A152T	FLC2		Putative FAD transporter; required for uptake of FAD into endoplasmic reticulum; involved in cell wall maintenance
NC_001134	II		ref|NC_001133|:109019	ref|NC_001133|:109019			ref|NC_001133|:109019			ref|NC_001133|:109019						ref|NC_001133|:109019		ref|NC_001133|	62705	A	G	0.4533		ref|NC_001133|	46676	A	T	0.4578		ref|NC_001133|	62705	A	G	0.4107		ref|NC_001133|	68585	C	T	0.5323		ref|NC_001133|	62705	A	G	0.5062		ref|NC_001133|	50020	A	G	0.5541		0.08	0	0	0	0	0	0							I	62705	62705	A	G	0.4533	5'-upstream	YAL041W	NA				I	79125	79125	T	C	0.4921	coding-nonsynonymous	YAL035W	V900A	FUN12		GTPase, required for general translation initiation by promoting Met-tRNAiMet binding to ribosomes and ribosomal subunit joining; homolog of bacterial IF2	I	46676	46676	A	T	0.4578	coding-nonsynonymous	YAL053W	M260L	FLC2		Putative FAD transporter; required for uptake of FAD into endoplasmic reticulum; involved in cell wall maintenance	I	64553	64553	C	T	0.4386	coding-nonsynonymous	YAL041W	H572Y	CDC24		Guanine nucleotide exchange factor (GEF or GDP-release factor) for Cdc42p; required for polarity establishment and maintenance, and mutants have morphological defects in bud formation and shmooing	I	50020	50020	A	G	0.5541	coding-nonsynonymous	YAL051W	E486G	OAF1		Oleate-activated transcription factor, acts alone and as a heterodimer with Pip2p; activates genes involved in beta-oxidation of fatty acids and peroxisome organization and biogenesis
NC_001135	III		ref|NC_001133|:110095				ref|NC_001133|:110095	ref|NC_001133|:110095	ref|NC_001133|:110095									ref|NC_001133|	63853	C	A	0.5968		ref|NC_001133|	57437	A	G	0.4625		ref|NC_001133|	63853	C	A	0.5278		ref|NC_001133|	72588	G	A	0.4746		ref|NC_001133|	63853	C	A	0.5		ref|NC_001133|	57673	T	C	0.5195		0.09	0	0	0	0	0	0							I	63853	63853	C	A	0.5968	coding-synonymous	YAL041W	S338S	CDC24		Guanine nucleotide exchange factor (GEF or GDP-release factor) for Cdc42p; required for polarity establishment and maintenance, and mutants have morphological defects in bud formation and shmooing	I	87152	87152	A	T	0.4462	5'-upstream	YAL031C	NA				I	57437	57437	A	G	0.4625	5'-upstream	YAL046C	NA				I	68585	68585	C	T	0.5323	intergenic	NA	NA				I	57673	57673	T	C	0.5195	coding-synonymous	YAL044W-A	S52S	YAL044W-A		Putative protein of unknown function; similar to S. pombe uvi31 which is a putative DNA repair protein
NC_001136	IV		ref|NC_001133|:111674	ref|NC_001133|:111674			ref|NC_001133|:111674			ref|NC_001133|:111674						ref|NC_001133|:111674		ref|NC_001133|	65440	T	A	0.4925		ref|NC_001133|	58048	G	A	0.5867		ref|NC_001133|	65440	T	A	0.4468		ref|NC_001133|	77456	T	C	0.6087		ref|NC_001133|	65440	T	A	0.5455		ref|NC_001133|	66595	A	G	0.473		0.1	0	7	0	4	0	2							I	65440	65440	T	A	0.4925	intergenic	NA	NA				I	87152	87152	A	T	0.4462	5'-upstream	YAL030W	NA				I	57437	57437	A	G	0.4625	5'-upstream	YAL044W-A	NA				I	72588	72588	G	A	0.4746	coding-nonsynonymous	YAL037C-B	T238I	YAL037C-B		Dubious open reading frame unlikely to encode a protein; identified by gene-trapping, microarray-based expression analysis, and genome-wide homology searching	I	57673	57673	T	C	0.5195	coding-nonsynonymous	YAL045C	R42G	YAL045C		Dubious open reading frame unlikely to encode a protein, based on available experimental and comparative sequence data; almost completely overlaps YAL044W-A
NC_001137	V		ref|NC_001133|:112474				ref|NC_001133|:112474	ref|NC_001133|:112474		ref|NC_001133|:112474	ref|NC_001133|:112474				ref|NC_001133|:112474			ref|NC_001133|	67320	G	A	0.4681		ref|NC_001133|	60544	A	G	0.5897		ref|NC_001133|	67320	G	A	0.5577		ref|NC_001133|	85335	T	C	0.4828		ref|NC_001133|	67320	G	A	0.4286		ref|NC_001133|	85258	T	C	0.5181		0.11	1	4	1	6	0	8							I	67320	67320	G	A	0.4681	coding-synonymous	YAL040C	H67H	CLN3		G1 cyclin involved in cell cycle progression; activates Cdc28p kinase to promote the G1 to S phase transition; plays a role in regulating transcription of the other G1 cyclins, CLN1 and CLN2; regulated by phosphorylation and proteolysis	I	90165	90165	T	C	0.5672	coding-synonymous	YAL029C	P702P	MYO4		One of two type V myosin motors (along with MYO2) involved in actin-based transport of cargos; required for mRNA transport, including ASH1 mRNA, and facilitating the growth and movement of ER tubules into the growing bud along with She3p	I	58048	58048	G	A	0.5867	coding-synonymous	YAL044C	L139L	GCV3		H subunit of the mitochondrial glycine decarboxylase complex, required for the catabolism of glycine to 5,10-methylene-THF; also required for all protein lipoylation; expression is regulated by levels of 5,10-methylene-THF	I	72588	72588	G	A	0.4746	coding-nonsynonymous	YAL038W	G268D	CDC19		Pyruvate kinase, functions as a homotetramer in glycolysis to convert phosphoenolpyruvate to pyruvate, the input for aerobic (TCA cycle) or anaerobic (glucose fermentation) respiration	I	66595	66595	A	G	0.473	coding-nonsynonymous	YAL040C	L309S	CLN3		G1 cyclin involved in cell cycle progression; activates Cdc28p kinase to promote the G1 to S phase transition; plays a role in regulating transcription of the other G1 cyclins, CLN1 and CLN2; regulated by phosphorylation and proteolysis
NC_001138	VI		ref|NC_001133|:114184	ref|NC_001133|:114184	ref|NC_001133|:114184	ref|NC_001133|:114184												ref|NC_001133|	71264	C	T	0.2969		ref|NC_001133|	66768	A	G	0.5224		ref|NC_001133|	71264	C	T	0.4035		ref|NC_001133|	86004	G	A	0.4516		ref|NC_001133|	71264	C	T	0.4444		ref|NC_001133|	138709	C	T	0.3462		0.12	1	4	1	9	1	5							I	71264	71264	C	T	0.2969	intergenic	NA	NA				I	97751	97751	T	C	0.6197	coding-synonymous	YAL026C	Q649Q	DRS2		Aminophospholipid translocase (flippase) that maintains membrane lipid asymmetry in post-Golgi secretory vesicles; contributes to clathrin-coated vesicle formation and endocytosis; mutations in human homolog ATP8B1 result in liver disease	I	60544	60544	A	G	0.5897	coding-nonsynonymous	YAL043C	I170T	PTA1		Subunit of holo-CPF, a multiprotein complex and functional homolog of mammalian CPSF, required for the cleavage and polyadenylation of mRNA and snoRNA 3' ends; involved in pre-tRNA processing; binds to the phosphorylated CTD of RNAPII	I	77456	77456	T	C	0.6087	coding-nonsynonymous	YAL035W	S344P	FUN12		GTPase, required for general translation initiation by promoting Met-tRNAiMet binding to ribosomes and ribosomal subunit joining; homolog of bacterial IF2	I	85258	85258	T	C	0.5181	coding-nonsynonymous	YAL031C	N592D	GIP4		Cytoplasmic Glc7-interacting protein whose overexpression relocalizes Glc7p from the nucleus and prevents chromosome segregation; potential Cdc28p substrate
NC_001139	VII		ref|NC_001133|:117696				ref|NC_001133|:117696	ref|NC_001133|:117696	ref|NC_001133|:117696									ref|NC_001133|	74744	G	A	0.5714		ref|NC_001133|	69394	A	G	0.4688		ref|NC_001133|	74744	G	A	0.541		ref|NC_001133|	87295	T	C	0.4921		ref|NC_001133|	74744	G	A	0.5735		ref|NC_001133|	139605	A	C	0.5957		0.13	0	1	1	3	0	3							I	74744	74744	G	A	0.5714	coding-nonsynonymous	YAL037W	R242K	YAL037W		Putative protein of unknown function	I	112474	112474	C	T	0.3731	coding-nonsynonymous	YAL021C	D296N	CCR4		Component of the CCR4-NOT transcriptional complex, which is involved in regulation of gene expression; component of the major cytoplasmic deadenylase, which is involved in mRNA poly(A) tail shortening	I	66768	66768	A	G	0.5224	coding-synonymous	YAL040C	A251A	CLN3		G1 cyclin involved in cell cycle progression; activates Cdc28p kinase to promote the G1 to S phase transition; plays a role in regulating transcription of the other G1 cyclins, CLN1 and CLN2; regulated by phosphorylation and proteolysis	I	85335	85335	T	C	0.4828	coding-nonsynonymous	YAL031C	Q566R	GIP4		Cytoplasmic Glc7-interacting protein whose overexpression relocalizes Glc7p from the nucleus and prevents chromosome segregation; potential Cdc28p substrate	I	138709	138709	C	T	0.3462	intergenic	NA	NA
NC_001140	VIII		ref|NC_001133|:117932	ref|NC_001133|:117932	ref|NC_001133|:117932	ref|NC_001133|:117932												ref|NC_001133|	74826	A	G	0.3906		ref|NC_001133|	73072	T	C	0.5522		ref|NC_001133|	74826	A	G	0.5085		ref|NC_001133|	102816	A	G	0.4615		ref|NC_001133|	74826	A	G	0.5517		ref|NC_001133|	142237	A	G	0.4259		0.14	1	5	0	10	0	7							I	74826	74826	A	G	0.3906	intergenic	NA	NA				I	121975	121975	A	G	0.4921	coding-nonsynonymous	YAL017W	K584R	PSK1		One of two (see also PSK2) PAS domain containing S/T protein kinases; coordinately regulates protein synthesis and carbohydrate metabolism and storage in response to a unknown metabolite that reflects nutritional status	I	69394	69394	A	G	0.4688	coding-synonymous	YAL039C	V44V	CYC3		Cytochrome c heme lyase (holocytochrome c synthase), attaches heme to apo-cytochrome c (Cyc1p or Cyc7p) in the mitochondrial intermembrane space; human ortholog may have a role in microphthalmia with linear skin defects (MLS)	I	86004	86004	G	A	0.4516	coding-nonsynonymous	YAL031C	T343I	GIP4		Cytoplasmic Glc7-interacting protein whose overexpression relocalizes Glc7p from the nucleus and prevents chromosome segregation; potential Cdc28p substrate	I	139605	139605	A	C	0.5957	coding-synonymous	YAL005C	G609G	SSA1		ATPase involved in protein folding and nuclear localization signal (NLS)-directed nuclear transport; member of heat shock protein 70 (HSP70) family; forms a chaperone complex with Ydj1p; localized to the nucleus, cytoplasm, and cell wall
NC_001141	IX		ref|NC_001133|:118784	ref|NC_001133|:118784	ref|NC_001133|:118784	ref|NC_001133|:118784												ref|NC_001133|	78530	G	A	0.4756		ref|NC_001133|	77749	G	A	0.4138		ref|NC_001133|	78530	G	A	0.4921		ref|NC_001133|	104616	T	C	0.4324		ref|NC_001133|	78530	G	A	0.439		ref|NC_001133|	150592	T	C	0.4691		0.15	0	4	0	9	1	3							I	78530	78530	G	A	0.4756	coding-nonsynonymous	YAL035W	A702T	FUN12		GTPase, required for general translation initiation by promoting Met-tRNAiMet binding to ribosomes and ribosomal subunit joining; homolog of bacterial IF2	I	129934	129934	A	G	0.5652	coding-nonsynonymous	YAL013W	E222G	DEP1		Transcriptional modulator involved in regulation of structural phospholipid biosynthesis genes and metabolically unrelated genes, as well as maintenance of telomeres, mating efficiency, and sporulation	I	73072	73072	T	C	0.5522	coding-nonsynonymous	YAL037C-B	S77G	YAL037C-B		Dubious open reading frame unlikely to encode a protein; identified by gene-trapping, microarray-based expression analysis, and genome-wide homology searching	I	87295	87295	T	C	0.4921	coding-nonsynonymous	YAL030W	S4P	SNC1		Vesicle membrane receptor protein (v-SNARE) involved in the fusion between Golgi-derived secretory vesicles with the plasma membrane; proposed to be involved in endocytosis; member of the synaptobrevin/VAMP family of R-type v-SNARE proteins	I	142237	142237	A	G	0.4259	coding-nonsynonymous	YAL003W	K22E	EFB1		Translation elongation factor 1 beta; stimulates nucleotide exchange to regenerate EF-1 alpha-GTP for the next elongation cycle; part of the EF-1 complex, which facilitates binding of aminoacyl-tRNA to the ribosomal A site
NC_001142	X		ref|NC_001133|:119723	ref|NC_001133|:119723	ref|NC_001133|:119723	ref|NC_001133|:119723												ref|NC_001133|	81925	T	C	0.5362		ref|NC_001133|	78328	T	C	0.4868		ref|NC_001133|	81925	T	C	0.5		ref|NC_001133|	107296	A	G	0.5185		ref|NC_001133|	81925	T	C	0.5882		ref|NC_001133|	151489	T	C	0.4737		0.16	1	2	0	8	2	4							I	81925	81925	T	C	0.5362	coding-synonymous	YAL034C	E9E	FUN19		Non-essential protein of unknown function; expression induced in response to heat stress	I	148930	148930	A	G	0.4545	coding-nonsynonymous	YAL001C	V716A	TFC3		Largest of six subunits of the RNA polymerase III transcription initiation factor complex (TFIIIC); part of the TauB domain of TFIIIC that binds DNA at the BoxB promoter sites of tRNA and similar genes; cooperates with Tfc6p in DNA binding	I	73072	73072	T	C	0.5522	coding-synonymous	YAL038W	A429A	CDC19		Pyruvate kinase, functions as a homotetramer in glycolysis to convert phosphoenolpyruvate to pyruvate, the input for aerobic (TCA cycle) or anaerobic (glucose fermentation) respiration	I	102816	102816	A	G	0.4615	coding-synonymous	YAL024C	S1019S	LTE1		Protein similar to GDP/GTP exchange factors but without detectable GEF activity; required for asymmetric localization of Bfa1p at daughter-directed spindle pole bodies and for mitotic exit at low temperatures	I	150592	150592	T	C	0.4691	coding-nonsynonymous	YAL001C	H162R	TFC3		Largest of six subunits of the RNA polymerase III transcription initiation factor complex (TFIIIC); part of the TauB domain of TFIIIC that binds DNA at the BoxB promoter sites of tRNA and similar genes; cooperates with Tfc6p in DNA binding
NC_001143	XI		ref|NC_001133|:121975				ref|NC_001133|:121975	ref|NC_001133|:121975		ref|NC_001133|:121975	ref|NC_001133|:121975				ref|NC_001133|:121975			ref|NC_001133|	91836	T	C	0.5116		ref|NC_001133|	78543	A	G	0.5395		ref|NC_001133|	91836	T	C	0.5606		ref|NC_001133|	110095	A	G	0.4308		ref|NC_001133|	91836	T	C	0.5062		ref|NC_001133|	152670	A	G	0.5325		0.17	1	3	0	8	1	1							I	91836	91836	T	C	0.5116	coding-synonymous	YAL029C	A145A	MYO4		One of two type V myosin motors (along with MYO2) involved in actin-based transport of cargos; required for mRNA transport, including ASH1 mRNA, and facilitating the growth and movement of ER tubules into the growing bud along with She3p	I	170223	170223	C	T	0.4068	coding-synonymous	YAR015W	D283D	ADE1		N-succinyl-5-aminoimidazole-4-carboxamide ribotide (SAICAR) synthetase, required for 'de novo' purine nucleotide biosynthesis; red pigment accumulates in mutant cells deprived of adenine	I	77749	77749	G	A	0.4138	coding-synonymous	YAL035W	Q441Q	FUN12		GTPase, required for general translation initiation by promoting Met-tRNAiMet binding to ribosomes and ribosomal subunit joining; homolog of bacterial IF2	I	104616	104616	T	C	0.4324	coding-synonymous	YAL024C	S419S	LTE1		Protein similar to GDP/GTP exchange factors but without detectable GEF activity; required for asymmetric localization of Bfa1p at daughter-directed spindle pole bodies and for mitotic exit at low temperatures	I	151489	151489	T	C	0.4737	centromere	CEN1	NA
NC_001144	XII		ref|NC_001133|:124377				ref|NC_001133|:124377	ref|NC_001133|:124377	ref|NC_001133|:124377									ref|NC_001133|	94174	G	T	0.4211		ref|NC_001133|	83046	T	C	0.5063		ref|NC_001133|	94174	G	T	0.4853		ref|NC_001133|	117696	A	G	0.5246		ref|NC_001133|	94174	G	T	0.4471		ref|NC_001133|	153018	A	G	0.4884		0.18	0	3	0	6	0	2							I	94174	94174	G	T	0.4211	coding-nonsynonymous	YAL028W	M425I	FRT2		Tail-anchored ER membrane protein, interacts with homolog Frt1p; promotes growth in conditions of high Na+, alkaline pH, or cell wall stress, possibly via a role in posttranslational translocation; potential Cdc28p substrate	I	200364	200364	T	C	0.5769	intergenic	NA	NA				I	78328	78328	T	C	0.4868	coding-synonymous	YAL035W	I634I	FUN12		GTPase, required for general translation initiation by promoting Met-tRNAiMet binding to ribosomes and ribosomal subunit joining; homolog of bacterial IF2	I	107296	107296	A	G	0.5185	coding-nonsynonymous	YAL023C	V419A	PMT2		Protein O-mannosyltransferase, transfers mannose residues from dolichyl phosphate-D-mannose to protein Ser/Thr residues; involved in ER quality control; acts in a complex with Pmt1p, can instead interact with Pmt5; target for new antifungal	I	152670	152670	A	G	0.5325	coding-synonymous	YAR002W	E138E	NUP60		Subunit of the nuclear pore complex (NPC), functions to anchor Nup2p to the NPC in a process controlled by the nucleoplasmic concentration of Gsp1p-GTP; involved in nuclear export and cytoplasmic localization of specific mRNAs such as ASH1
NC_001145	XIII		ref|NC_001133|:124676	ref|NC_001133|:124676			ref|NC_001133|:124676			ref|NC_001133|:124676						ref|NC_001133|:124676		ref|NC_001133|	100154	C	T	0.4651		ref|NC_001133|	90024	G	T	0.4167		ref|NC_001133|	100154	C	T	0.463		ref|NC_001133|	124377	T	C	0.4151		ref|NC_001133|	100154	C	T	0.507		ref|NC_001133|	154789	T	C	0.4068		0.19	0	2	0	3	0	5							I	100154	100154	C	T	0.4651	intergenic	NA	NA				I	200574	200574	T	C	0.5333	intergenic	NA	NA				I	78543	78543	A	G	0.5395	coding-nonsynonymous	YAL035W	K706R	FUN12		GTPase, required for general translation initiation by promoting Met-tRNAiMet binding to ribosomes and ribosomal subunit joining; homolog of bacterial IF2	I	110095	110095	A	G	0.4308	coding-synonymous	YAL022C	I112I	FUN26		Nucleoside transporter with broad nucleoside selectivity; localized to intracellular membranes	I	153018	153018	A	G	0.4884	coding-synonymous	YAR002W	K254K	NUP60		Subunit of the nuclear pore complex (NPC), functions to anchor Nup2p to the NPC in a process controlled by the nucleoplasmic concentration of Gsp1p-GTP; involved in nuclear export and cytoplasmic localization of specific mRNAs such as ASH1
NC_001146	XIV		ref|NC_001133|:125977	ref|NC_001133|:125977			ref|NC_001133|:125977			ref|NC_001133|:125977						ref|NC_001133|:125977		ref|NC_001133|	101986	A	G	0.4483		ref|NC_001133|	91167	A	G	0.4894		ref|NC_001133|	101986	A	G	0.4474		ref|NC_001133|	131590	C	T	0.4769		ref|NC_001133|	101986	A	G	0.5122		ref|NC_001133|	158233	A	G	0.4521		0.2	1	1	0	3	0	2							I	101986	101986	A	G	0.4483	coding-nonsynonymous	YAL024C	L1296S	LTE1		Protein similar to GDP/GTP exchange factors but without detectable GEF activity; required for asymmetric localization of Bfa1p at daughter-directed spindle pole bodies and for mitotic exit at low temperatures	II	55718	55718	A	G	0.5273	coding-nonsynonymous	YBL088C	L1222S	TEL1		Protein kinase primarily involved in telomere length regulation; contributes to cell cycle checkpoint control in response to DNA damage; functionally redundant with Mec1p; homolog of human ataxia telangiectasia (ATM) gene	I	83046	83046	T	C	0.5063	coding-nonsynonymous	YAL033W	V114A	POP5		Subunit of both RNase MRP, which cleaves pre-rRNA, and nuclear RNase P, which cleaves tRNA precursors to generate mature 5' ends	I	117696	117696	A	G	0.5246	coding-synonymous	YAL019W	K926K	FUN30		Conserved member of the Snf2p family with ATP-dependent chromatin remodeling activity; has a role in silencing; potential Cdc28p substrate; authentic, non-tagged protein is detected in purified mitochondria in high-throughput studies	I	154789	154789	T	C	0.4068	5'-upstream	YAR002C-A	NA
NC_001147	XV		ref|NC_001133|:126742	ref|NC_001133|:126742			ref|NC_001133|:126742			ref|NC_001133|:126742						ref|NC_001133|:126742		ref|NC_001133|	104739	A	G	0.5811		ref|NC_001133|	97538	A	G	0.4815		ref|NC_001133|	104739	A	G	0.4875		ref|NC_001133|	132419	C	T	0.4677		ref|NC_001133|	104739	A	G	0.5316		ref|NC_001133|	159212	A	G	0.4675		0.21	0	2	0	5	0	2							I	104739	104739	A	G	0.5811	coding-synonymous	YAL024C	A378A	LTE1		Protein similar to GDP/GTP exchange factors but without detectable GEF activity; required for asymmetric localization of Bfa1p at daughter-directed spindle pole bodies and for mitotic exit at low temperatures	II	62756	62756	A	G	0.4222	5'-upstream	YBL086C	NA				I	90024	90024	G	T	0.4167	coding-synonymous	YAL029C	I749I	MYO4		One of two type V myosin motors (along with MYO2) involved in actin-based transport of cargos; required for mRNA transport, including ASH1 mRNA, and facilitating the growth and movement of ER tubules into the growing bud along with She3p	I	124377	124377	T	C	0.4151	coding-nonsynonymous	YAL016C-B	D39G	YAL016C-B		Dubious open reading frame unlikely to encode a protein, based on available experimental and comparative sequence data	I	158233	158233	A	G	0.4521	coding-synonymous	YAR007C	N129N	RFA1		Subunit of heterotrimeric Replication Protein A (RPA), which is a highly conserved single-stranded DNA binding protein involved in DNA replication, repair, and recombination
NC_001148	XVI		ref|NC_001133|:127499	ref|NC_001133|:127499			ref|NC_001133|:127499			ref|NC_001133|:127499						ref|NC_001133|:127499		ref|NC_001133|	104890	G	T	0.5152		ref|NC_001133|	104778	T	C	0.5789		ref|NC_001133|	104890	G	T	0.5065		ref|NC_001133|	145059	T	A	0.5574		ref|NC_001133|	104890	G	T	0.5455		ref|NC_001133|	167991	G	A	0.5		0.22	0	1	0	0	0	0							I	104890	104890	G	T	0.5152	coding-nonsynonymous	YAL024C	S328Y	LTE1		Protein similar to GDP/GTP exchange factors but without detectable GEF activity; required for asymmetric localization of Bfa1p at daughter-directed spindle pole bodies and for mitotic exit at low temperatures	II	73507	73507	A	G	0.4815	coding-synonymous	YBL080C	L397L	PET112		Subunit of the trimeric GatFAB AmidoTransferase(AdT) complex; involved in the formation of Q-tRNAQ; mutation is functionally complemented by the bacterial GatB ortholog	I	91167	91167	A	G	0.4894	coding-synonymous	YAL029C	C368C	MYO4		One of two type V myosin motors (along with MYO2) involved in actin-based transport of cargos; required for mRNA transport, including ASH1 mRNA, and facilitating the growth and movement of ER tubules into the growing bud along with She3p	I	131590	131590	C	T	0.4769	coding-synonymous	YAL012W	S264S	CYS3		Cystathionine gamma-lyase, catalyzes one of the two reactions involved in the transsulfuration pathway that yields cysteine from homocysteine with the intermediary formation of cystathionine	I	159212	159212	A	G	0.4675	coding-nonsynonymous	YAR008W	K83E	SEN34		Subunit of the tRNA splicing endonuclease, which is composed of Sen2p, Sen15p, Sen34p, and Sen54p; Sen34p contains the active site for tRNA 3' splice site cleavage and has similarity to Sen2p and to Archaeal tRNA splicing endonuclease
			ref|NC_001133|:128836	ref|NC_001133|:128836			ref|NC_001133|:128836			ref|NC_001133|:128836						ref|NC_001133|:128836		ref|NC_001133|	109019	A	G	0.5522		ref|NC_001133|	114184	C	T	0.5233		ref|NC_001133|	109019	A	G	0.5179		ref|NC_001133|	149134	T	C	0.4868		ref|NC_001133|	109019	A	G	0.5		ref|NC_001133|	176467	T	C	0.4286		0.23	0	0	2	2	0	1							I	109019	109019	A	G	0.5522	coding-nonsynonymous	YAL022C	M471T	FUN26		Nucleoside transporter with broad nucleoside selectivity; localized to intracellular membranes	II	105179	105179	T	C	0.5	coding-synonymous	YBL063W	T1098T	KIP1		Kinesin-related motor protein required for mitotic spindle assembly, chromosome segregation, and 2 micron plasmid partitioning; functionally redundant with Cin8p for chromosomal but not plasmid functions	I	97538	97538	A	G	0.4815	coding-synonymous	YAL026C	C720C	DRS2		Aminophospholipid translocase (flippase) that maintains membrane lipid asymmetry in post-Golgi secretory vesicles; contributes to clathrin-coated vesicle formation and endocytosis; mutations in human homolog ATP8B1 result in liver disease	I	132419	132419	C	T	0.4677	coding-nonsynonymous	YAL011W	A74V	SWC3		Protein of unknown function, component of the SWR1 complex, which exchanges histone variant H2AZ (Htz1p) for chromatin-bound histone H2A; required for formation of nuclear-associated array of smooth endoplasmic reticulum known as karmellae	I	167991	167991	G	A	0.5	coding-nonsynonymous	YAR014C	A294V	BUD14		Protein involved in bud-site selection, Bud14p-Glc7p complex is a cortical regulator of dynein; inhibitor of the actin assembly factor Bnr1p (formin); diploid mutants display a random budding pattern instead of the wild-type bipolar pattern
			ref|NC_001133|:129000	ref|NC_001133|:129000			ref|NC_001133|:129000			ref|NC_001133|:129000						ref|NC_001133|:129000		ref|NC_001133|	111674	A	G	0.4783		ref|NC_001133|	117932	G	T	0.5294		ref|NC_001133|	111674	A	G	0.4868		ref|NC_001133|	152817	G	A	0.4222		ref|NC_001133|	111674	A	G	0.5694		ref|NC_001133|	178864	T	C	0.4598		0.24	0	0	0	1	0	3							I	111674	111674	A	G	0.4783	coding-synonymous	YAL021C	F562F	CCR4		Component of the CCR4-NOT transcriptional complex, which is involved in regulation of gene expression; component of the major cytoplasmic deadenylase, which is involved in mRNA poly(A) tail shortening	II	105179	105179	T	C	0.5	5'-upstream	YBL062W	NA				I	104778	104778	T	C	0.5789	coding-synonymous	YAL024C	S365S	LTE1		Protein similar to GDP/GTP exchange factors but without detectable GEF activity; required for asymmetric localization of Bfa1p at daughter-directed spindle pole bodies and for mitotic exit at low temperatures	I	145059	145059	T	A	0.5574	coding-nonsynonymous	YAL002W	C451*	VPS8		Membrane-associated protein that interacts with Vps21p to facilitate soluble vacuolar protein localization; component of the CORVET complex; required for localization and trafficking of the CPY sorting receptor; contains RING finger motif	I	176467	176467	T	C	0.4286	intergenic	NA	NA
			ref|NC_001133|:129934				ref|NC_001133|:129934	ref|NC_001133|:129934		ref|NC_001133|:129934	ref|NC_001133|:129934				ref|NC_001133|:129934			ref|NC_001133|	124676	A	C	0.52		ref|NC_001133|	118784	C	T	0.5556		ref|NC_001133|	124676	A	C	0.3968		ref|NC_001133|	153014	C	T	0.481		ref|NC_001133|	124676	A	C	0.5		ref|NC_001133|	186553	T	C	0.4886		0.25	2	1	3	4	0	1							I	124676	124676	A	C	0.52	5'-upstream	YAL016C-B	NA				II	125476	125476	C	T	0.4237	coding-nonsynonymous	YBL050W	T79I	SEC17		Peripheral membrane protein required for vesicular transport between ER and Golgi, the 'priming' step in homotypic vacuole fusion, and autophagy; stimulates the ATPase activity of Sec18p; has similarity to mammalian alpha-SNAP	I	114184	114184	C	T	0.5233	coding-synonymous	YAL020C	V144V	ATS1		Protein required, with Elongator complex, Kti11p, and Kti12p, for modification of wobble nucleosides in tRNA; has a potential role in regulatory interactions between microtubules and the cell cycle	I	149134	149134	T	C	0.4868	coding-nonsynonymous	YAL001C	D648G	TFC3		Largest of six subunits of the RNA polymerase III transcription initiation factor complex (TFIIIC); part of the TauB domain of TFIIIC that binds DNA at the BoxB promoter sites of tRNA and similar genes; cooperates with Tfc6p in DNA binding	I	178864	178864	T	C	0.4598	intergenic	NA	NA
			ref|NC_001133|:130117	ref|NC_001133|:130117	ref|NC_001133|:130117	ref|NC_001133|:130117												ref|NC_001133|	125977	A	T	0.5281		ref|NC_001133|	119723	A	G	0.5435		ref|NC_001133|	125977	A	T	0.3768		ref|NC_001133|	153897	A	G	0.4559		ref|NC_001133|	125977	A	T	0.4744		ref|NC_001133|	199331	T	C	0.5122		0.26	1	4	1	0	0	2							I	125977	125977	A	T	0.5281	coding-nonsynonymous	YAL016W	N367Y	TPD3		Regulatory subunit A of the heterotrimeric protein phosphatase 2A (PP2A), which also contains regulatory subunit Cdc55p and either catalytic subunit Pph21p or Pph22p; required for cell morphogenesis and transcription by RNA polymerase III	II	128628	128628	T	C	0.4237	coding-nonsynonymous	YBL047C	E1138G	EDE1		Key endocytic protein involved in a network of interactions with other endocytic proteins, binds membranes in a ubiquitin-dependent manner, may also bind ubiquitinated membrane-associated proteins	I	114184	114184	C	T	0.5233	5'-upstream	YAL019W-A	NA				I	152817	152817	G	A	0.4222	coding-synonymous	YAR002W	A187A	NUP60		Subunit of the nuclear pore complex (NPC), functions to anchor Nup2p to the NPC in a process controlled by the nucleoplasmic concentration of Gsp1p-GTP; involved in nuclear export and cytoplasmic localization of specific mRNAs such as ASH1	I	186553	186553	T	C	0.4886	coding-nonsynonymous	YAR030C	R101G	YAR030C		Dubious open reading frame unlikely to encode a protein, based on available experimental and comparative sequence data; partially overlaps the uncharacterized ORF YAR029W and the verified gene PRM9
			ref|NC_001133|:131381	ref|NC_001133|:131381	ref|NC_001133|:131381	ref|NC_001133|:131381												ref|NC_001133|	126742	G	A	0.5802		ref|NC_001133|	130117	C	A	0.4773		ref|NC_001133|	126742	G	A	0.4576		ref|NC_001133|	156325	C	T	0.5152		ref|NC_001133|	126742	G	A	0.5		ref|NC_001133|	202766	G	A	0.4091		0.27	0	2	0	0	0	2							I	126742	126742	G	A	0.5802	coding-nonsynonymous	YAL016W	A622T	TPD3		Regulatory subunit A of the heterotrimeric protein phosphatase 2A (PP2A), which also contains regulatory subunit Cdc55p and either catalytic subunit Pph21p or Pph22p; required for cell morphogenesis and transcription by RNA polymerase III	II	132079	132079	A	G	0.4211	5'-upstream	YBL047C	NA				I	117932	117932	G	T	0.5294	coding-nonsynonymous	YAL019W	R1005I	FUN30		Conserved member of the Snf2p family with ATP-dependent chromatin remodeling activity; has a role in silencing; potential Cdc28p substrate; authentic, non-tagged protein is detected in purified mitochondria in high-throughput studies	I	153014	153014	C	T	0.481	coding-nonsynonymous	YAR002W	A253V	NUP60		Subunit of the nuclear pore complex (NPC), functions to anchor Nup2p to the NPC in a process controlled by the nucleoplasmic concentration of Gsp1p-GTP; involved in nuclear export and cytoplasmic localization of specific mRNAs such as ASH1	I	199331	199331	T	C	0.5122	intergenic	NA	NA
			ref|NC_001133|:131590				ref|NC_001133|:131590	ref|NC_001133|:131590	ref|NC_001133|:131590									ref|NC_001133|	127499	C	A	0.5067		ref|NC_001133|	131381	G	A	0.4744		ref|NC_001133|	127499	C	A	0.5333		ref|NC_001133|	159418	A	G	0.6522		ref|NC_001133|	127499	C	A	0.5244		ref|NC_001134|	1254	T	C	0.1143		0.28	0	5	0	2	2	3							I	127499	127499	C	A	0.5067	coding-nonsynonymous	YAL015C	V202F	NTG1		DNA N-glycosylase and apurinic/apyrimidinic (AP) lyase involved in base excision repair; acts in both nucleus and mitochondrion; creates a double-strand break at mtDNA origins that stimulates replication in response to oxidative stress	II	152603	152603	C	A	0.6038	coding-nonsynonymous	YBL035C	Q336H	POL12		B subunit of DNA polymerase alpha-primase complex, required for initiation of DNA replication during mitotic and premeiotic DNA synthesis; also functions in telomere capping and length regulation	I	118784	118784	C	T	0.5556	coding-nonsynonymous	YAL018C	R253H	YAL018C		Putative protein of unknown function	I	153897	153897	A	G	0.4559	intergenic	NA	NA				I	202766	202766	G	A	0.4091	intergenic	NA	NA
			ref|NC_001133|:132419				ref|NC_001133|:132419	ref|NC_001133|:132419	ref|NC_001133|:132419									ref|NC_001133|	128836	G	T	0.4592		ref|NC_001133|	132594	T	C	0.5732		ref|NC_001133|	128836	G	T	0.4915		ref|NC_001133|	173364	G	A	0.5		ref|NC_001133|	128836	G	T	0.3768		ref|NC_001134|	1596	C	G	0.1343		0.29	1	4	2	2	0	0							I	128836	128836	G	T	0.4592	coding-synonymous	YAL014C	R62R	SYN8		Endosomal SNARE related to mammalian syntaxin 8	II	155186	155186	A	G	0.4085	coding-synonymous	YBL034C	D1068D	STU1		Component of the mitotic spindle that binds to interpolar microtubules via its association with beta-tubulin (Tub2p); required for interpolar microtubules to provide an outward force on the spindle poles	I	119723	119723	A	G	0.5435	5'-upstream	YAL018C	NA				I	156325	156325	C	T	0.5152	intergenic	NA	NA				II	1254	1254	T	C	0.1143	coding-nonsynonymous	YBL113C	I469V	YBL113C		Helicase-like protein encoded within the telomeric Y' element
			ref|NC_001133|:132594	ref|NC_001133|:132594	ref|NC_001133|:132594	ref|NC_001133|:132594												ref|NC_001133|	129000	C	T	0.5233		ref|NC_001133|	133019	G	T	0.4697		ref|NC_001133|	129000	C	T	0.5		ref|NC_001133|	175449	C	T	0.4828		ref|NC_001133|	129000	C	T	0.5205		ref|NC_001134|	1675	A	C	0.3438		0.3	2	1	3	6	1	2							I	129000	129000	C	T	0.5233	coding-nonsynonymous	YAL014C	G7D	SYN8		Endosomal SNARE related to mammalian syntaxin 8	II	165190	165190	C	T	0.6154	intergenic	NA	NA				I	130117	130117	C	A	0.4773	coding-nonsynonymous	YAL013W	T283K	DEP1		Transcriptional modulator involved in regulation of structural phospholipid biosynthesis genes and metabolically unrelated genes, as well as maintenance of telomeres, mating efficiency, and sporulation	I	159418	159418	A	G	0.6522	coding-synonymous	YAR008W	L151L	SEN34		Subunit of the tRNA splicing endonuclease, which is composed of Sen2p, Sen15p, Sen34p, and Sen54p; Sen34p contains the active site for tRNA 3' splice site cleavage and has similarity to Sen2p and to Archaeal tRNA splicing endonuclease	II	1596	1596	C	G	0.1343	coding-nonsynonymous	YBL113C	D355H	YBL113C		Helicase-like protein encoded within the telomeric Y' element
			ref|NC_001133|:133019	ref|NC_001133|:133019	ref|NC_001133|:133019	ref|NC_001133|:133019												ref|NC_001133|	135053	A	C	0.443		ref|NC_001133|	134069	A	G	0.5783		ref|NC_001133|	135053	A	C	0.4545		ref|NC_001133|	176300	T	C	0.5682		ref|NC_001133|	135053	A	C	0.4938		ref|NC_001134|	1958	G	A	0.125		0.31	0	3	4	4	1	4							I	135053	135053	A	C	0.443	coding-nonsynonymous	YAL010C	L205V	MDM10		Subunit of both the ERMES complex that links the ER to mitochondria, and of the mitochondrial sorting and assembly machinery (SAM complex) that functions in import and assembly of outer membrane beta-barrel proteins	II	166716	166716	A	G	0.5556	coding-nonsynonymous	YBL029W	T195A	YBL029W		Non-essential protein of unknown function	I	131381	131381	G	A	0.4744	coding-nonsynonymous	YAL012W	A195T	CYS3		Cystathionine gamma-lyase, catalyzes one of the two reactions involved in the transsulfuration pathway that yields cysteine from homocysteine with the intermediary formation of cystathionine	I	173364	173364	G	A	0.5	coding-nonsynonymous	YAR019C	P591L	CDC15		Protein kinase of the Mitotic Exit Network that is localized to the spindle pole bodies at late anaphase; promotes mitotic exit by directly switching on the kinase activity of Dbf2p; required for spindle disassembly after meiosis II	II	1675	1675	A	C	0.3438	coding-synonymous	YBL113C	A328A	YBL113C		Helicase-like protein encoded within the telomeric Y' element
			ref|NC_001133|:134069	ref|NC_001133|:134069	ref|NC_001133|:134069	ref|NC_001133|:134069												ref|NC_001133|	144557	C	T	0.5306		ref|NC_001133|	142372	T	C	0.4348		ref|NC_001133|	144557	C	T	0.5543		ref|NC_001133|	179679	T	C	0.5962		ref|NC_001133|	144557	C	T	0.5072		ref|NC_001134|	5195	C	T	0.32		0.32	1	5	5	5	5	2							I	144557	144557	C	T	0.5306	coding-nonsynonymous	YAL002W	P284L	VPS8		Membrane-associated protein that interacts with Vps21p to facilitate soluble vacuolar protein localization; component of the CORVET complex; required for localization and trafficking of the CPY sorting receptor; contains RING finger motif	II	195511	195511	G	T	0.5	coding-nonsynonymous	YBL015W	E464*	ACH1		Protein with CoA transferase activity, particularly for CoASH transfer from succinyl-CoA to acetate; has minor acetyl-CoA-hydrolase activity; phosphorylated; required for acetate utilization and for diploid pseudohyphal growth	I	132594	132594	T	C	0.5732	coding-synonymous	YAL011W	S132S	SWC3		Protein of unknown function, component of the SWR1 complex, which exchanges histone variant H2AZ (Htz1p) for chromatin-bound histone H2A; required for formation of nuclear-associated array of smooth endoplasmic reticulum known as karmellae	I	175449	175449	C	T	0.4828	intergenic	NA	NA				II	1958	1958	G	A	0.125	coding-nonsynonymous	YBL113C	T234I	YBL113C		Helicase-like protein encoded within the telomeric Y' element
			ref|NC_001133|:13488							ref|NC_001133|:13488	ref|NC_001133|:13488	ref|NC_001133|:13488						ref|NC_001133|	147883	G	T	0.4674		ref|NC_001133|	143254	A	G	0.3684		ref|NC_001133|	147883	G	T	0.4444		ref|NC_001133|	185505	T	C	0.4265		ref|NC_001133|	147883	G	T	0.5753		ref|NC_001134|	6825	C	T	0.3158		0.33	3	4	6	8	4	3							I	147883	147883	G	T	0.4674	coding-nonsynonymous	YAL001C	S1065Y	TFC3		Largest of six subunits of the RNA polymerase III transcription initiation factor complex (TFIIIC); part of the TauB domain of TFIIIC that binds DNA at the BoxB promoter sites of tRNA and similar genes; cooperates with Tfc6p in DNA binding	II	220127	220127	A	G	0.5211	coding-synonymous	YBL005W	S886S	PDR3		Transcriptional activator of the pleiotropic drug resistance network, regulates expression of ATP-binding cassette (ABC) transporters through binding to cis-acting sites known as PDREs (PDR responsive elements)	I	133019	133019	G	T	0.4697	coding-nonsynonymous	YAL011W	R274I	SWC3		Protein of unknown function, component of the SWR1 complex, which exchanges histone variant H2AZ (Htz1p) for chromatin-bound histone H2A; required for formation of nuclear-associated array of smooth endoplasmic reticulum known as karmellae	I	176300	176300	T	C	0.5682	ARS	ARS110	NA				II	5195	5195	C	T	0.32	5'-upstream	YBL111C	NA
			ref|NC_001133|:135053	ref|NC_001133|:135053			ref|NC_001133|:135053			ref|NC_001133|:135053						ref|NC_001133|:135053		ref|NC_001133|	148969	T	C	0.5217		ref|NC_001133|	143739	A	G	0.4805		ref|NC_001133|	148969	T	C	0.5455		ref|NC_001133|	194634	T	C	0.5		ref|NC_001133|	148969	T	C	0.494		ref|NC_001134|	16902	A	G	0.4824		0.34	3	5	7	11	6	11							I	148969	148969	T	C	0.5217	coding-nonsynonymous	YAL001C	N703S	TFC3		Largest of six subunits of the RNA polymerase III transcription initiation factor complex (TFIIIC); part of the TauB domain of TFIIIC that binds DNA at the BoxB promoter sites of tRNA and similar genes; cooperates with Tfc6p in DNA binding	II	252787	252787	C	T	0.4068	coding-nonsynonymous	YBR008C	V475I	FLR1		Plasma membrane multidrug transporter of the major facilitator superfamily, involved in efflux of fluconazole, diazaborine, benomyl, methotrexate, and other drugs; expression induced in cells treated with the mycotoxin patulin	I	134069	134069	A	G	0.5783	coding-nonsynonymous	YAL011W	K624R	SWC3		Protein of unknown function, component of the SWR1 complex, which exchanges histone variant H2AZ (Htz1p) for chromatin-bound histone H2A; required for formation of nuclear-associated array of smooth endoplasmic reticulum known as karmellae	I	179679	179679	T	C	0.5962	coding-nonsynonymous	YAR023C	R48G	YAR023C		Putative integral membrane protein, member of DUP240 gene family	II	6825	6825	C	T	0.3158	intergenic	NA	NA
			ref|NC_001133|:138709							ref|NC_001133|:138709	ref|NC_001133|:138709	ref|NC_001133|:138709						ref|NC_001133|	151101	C	A	0.5469		ref|NC_001133|	146600	A	G	0.5676		ref|NC_001133|	151101	C	A	0.5882		ref|NC_001133|	196114	T	C	0.3951		ref|NC_001133|	151101	C	A	0.5745		ref|NC_001134|	26461	T	A	0.6034		0.35	6	10	15	16	8	8							I	151101	151101	C	A	0.5469	coding-nonsynonymous	YAL001C	K22N	TFC3		Largest of six subunits of the RNA polymerase III transcription initiation factor complex (TFIIIC); part of the TauB domain of TFIIIC that binds DNA at the BoxB promoter sites of tRNA and similar genes; cooperates with Tfc6p in DNA binding	II	267703	267703	T	C	0.5507	intergenic	NA	NA				I	142372	142372	T	C	0.4348	intron	YAL003W	NA				I	185505	185505	T	C	0.4265	coding-nonsynonymous	YAR028W	L205S	YAR028W		Putative integral membrane protein, member of DUP240 gene family; GFP-fusion protein is induced in response to the DNA-damaging agent MMS	II	16902	16902	A	G	0.4824	coding-synonymous	YBL105C	V265V	PKC1		Protein serine/threonine kinase essential for cell wall remodeling during growth; localized to sites of polarized growth and the mother-daughter bud neck; homolog of the alpha, beta, and gamma isoforms of mammalian protein kinase C (PKC)
			ref|NC_001133|:139605							ref|NC_001133|:139605	ref|NC_001133|:139605	ref|NC_001133|:139605						ref|NC_001133|	154072	A	T	0.5312		ref|NC_001133|	148633	A	G	0.5		ref|NC_001133|	154072	A	T	0.4286		ref|NC_001134|	841	A	G	0.3902		ref|NC_001133|	154072	A	T	0.519		ref|NC_001134|	36640	C	T	0.5244		0.36	13	12	22	22	10	19							I	154072	154072	A	T	0.5312	coding-nonsynonymous	YAR002C-A	I218N	ERP1		Protein that forms a heterotrimeric complex with Erp2p, Emp24p, and Erv25p; member, along with Emp24p and Erv25p, of the p24 family involved in ER to Golgi transport and localized to COPII-coated vesicles	II	271330	271330	G	A	0.551	coding-nonsynonymous	YBR017C	Q792*	KAP104		Transportin or cytosolic karyopherin beta 2; functions in the rg-nuclear localization signal-mediated nuclear import/reimport of mRNA-binding proteins Nab2p and Hrp1p; regulates asymmetric protein synthesis in daughter cells during mitosis	I	143254	143254	A	G	0.3684	intergenic	NA	NA				I	194634	194634	T	C	0.5	coding-synonymous	YAR042W	T672T	SWH1		Protein similar to mammalian oxysterol-binding protein; contains ankyrin repeats; localizes to the Golgi and the nucleus-vacuole junction	II	26461	26461	T	A	0.6034	coding-synonymous	YBL101C	A613A	ECM21		Protein involved in regulating the endocytosis of plasma membrane proteins; identified as a substrate for ubiquitination by Rsp5p and deubiquitination by Ubp2p; promoter contains several Gcn4p binding elements
			ref|NC_001133|:142237							ref|NC_001133|:142237	ref|NC_001133|:142237	ref|NC_001133|:142237						ref|NC_001133|	156764	A	G	0.5172		ref|NC_001133|	149799	T	C	0.5467		ref|NC_001133|	156764	A	G	0.6441		ref|NC_001134|	1100	T	C	0.4286		ref|NC_001133|	156764	A	G	0.4459		ref|NC_001134|	37411	A	G	0.4684		0.37	13	17	22	15	18	12							I	156764	156764	A	G	0.5172	coding-nonsynonymous	YAR007C	L619S	RFA1		Subunit of heterotrimeric Replication Protein A (RPA), which is a highly conserved single-stranded DNA binding protein involved in DNA replication, repair, and recombination	II	272790	272790	G	A	0.5094	coding-nonsynonymous	YBR017C	A305V	KAP104		Transportin or cytosolic karyopherin beta 2; functions in the rg-nuclear localization signal-mediated nuclear import/reimport of mRNA-binding proteins Nab2p and Hrp1p; regulates asymmetric protein synthesis in daughter cells during mitosis	I	143739	143739	A	G	0.4805	coding-synonymous	YAL002W	R11R	VPS8		Membrane-associated protein that interacts with Vps21p to facilitate soluble vacuolar protein localization; component of the CORVET complex; required for localization and trafficking of the CPY sorting receptor; contains RING finger motif	I	196114	196114	T	C	0.3951	coding-nonsynonymous	YAR042W	W1166R	SWH1		Protein similar to mammalian oxysterol-binding protein; contains ankyrin repeats; localizes to the Golgi and the nucleus-vacuole junction	II	36640	36640	C	T	0.5244	intergenic	NA	NA
			ref|NC_001133|:142372	ref|NC_001133|:142372	ref|NC_001133|:142372	ref|NC_001133|:142372												ref|NC_001133|	157590	C	T	0.4458		ref|NC_001133|	153025	A	G	0.4157		ref|NC_001133|	157590	C	T	0.5		ref|NC_001134|	1603	T	G	0.1159		ref|NC_001133|	157590	C	T	0.4607		ref|NC_001134|	38159	T	C	0.4865		0.38	25	21	20	45	28	23							I	157590	157590	C	T	0.4458	coding-nonsynonymous	YAR007C	D344N	RFA1		Subunit of heterotrimeric Replication Protein A (RPA), which is a highly conserved single-stranded DNA binding protein involved in DNA replication, repair, and recombination	II	305009	305009	A	G	0.5405	coding-nonsynonymous	YBR034C	I323T	HMT1		Nuclear SAM-dependent mono- and asymmetric arginine dimethylating methyltransferase that modifies hnRNPs, including Npl3p and Hrp1p, affecting their activity and nuclear export; methylates U1 snRNP protein Snp1p and ribosomal protein Rps2p	I	146600	146600	A	G	0.5676	coding-nonsynonymous	YAL002W	N965S	VPS8		Membrane-associated protein that interacts with Vps21p to facilitate soluble vacuolar protein localization; component of the CORVET complex; required for localization and trafficking of the CPY sorting receptor; contains RING finger motif	II	841	841	A	G	0.3902	coding-nonsynonymous	YBL113W-A	T66A	YBL113W-A		Dubious open reading frame unlikely to encode a protein; identified by gene-trapping, microarray-based expression analysis, and genome-wide homology searching	II	37411	37411	A	G	0.4684	coding-nonsynonymous	YBL099W	K120R	ATP1		Alpha subunit of the F1 sector of mitochondrial F1F0 ATP synthase, which is a large, evolutionarily conserved enzyme complex required for ATP synthesis; phosphorylated
			ref|NC_001133|:143254	ref|NC_001133|:143254	ref|NC_001133|:143254	ref|NC_001133|:143254												ref|NC_001133|	158326	A	G	0.4651		ref|NC_001133|	156471	A	C	0.4878		ref|NC_001133|	158326	A	G	0.4179		ref|NC_001134|	1631	T	A	0.1081		ref|NC_001133|	158326	A	G	0.4835		ref|NC_001134|	40648	A	G	0.5938		0.39	30	34	30	32	24	21							I	158326	158326	A	G	0.4651	coding-synonymous	YAR007C	L98L	RFA1		Subunit of heterotrimeric Replication Protein A (RPA), which is a highly conserved single-stranded DNA binding protein involved in DNA replication, repair, and recombination	II	305351	305351	G	A	0.4861	coding-nonsynonymous	YBR034C	T209I	HMT1		Nuclear SAM-dependent mono- and asymmetric arginine dimethylating methyltransferase that modifies hnRNPs, including Npl3p and Hrp1p, affecting their activity and nuclear export; methylates U1 snRNP protein Snp1p and ribosomal protein Rps2p	I	148633	148633	A	G	0.5	coding-nonsynonymous	YAL001C	L815P	TFC3		Largest of six subunits of the RNA polymerase III transcription initiation factor complex (TFIIIC); part of the TauB domain of TFIIIC that binds DNA at the BoxB promoter sites of tRNA and similar genes; cooperates with Tfc6p in DNA binding	II	841	841	A	G	0.3902	coding-synonymous	YBL113C	R606R	YBL113C		Helicase-like protein encoded within the telomeric Y' element	II	37411	37411	A	G	0.4684	5'-upstream	YBL100C	NA
			ref|NC_001133|:143739	ref|NC_001133|:143739	ref|NC_001133|:143739	ref|NC_001133|:143739												ref|NC_001133|	158921	A	G	0.4571		ref|NC_001133|	157007	T	C	0.4022		ref|NC_001133|	158921	A	G	0.5484		ref|NC_001134|	1928	G	T	0.3333		ref|NC_001133|	158921	A	G	0.4286		ref|NC_001134|	44093	A	G	0.3944		0.4	37	53	56	54	31	44							I	158921	158921	A	G	0.4571	5'-upstream	YAR008W	NA				II	335495	335495	T	C	0.4872	coding-nonsynonymous	YBR049C	K442E	REB1		RNA polymerase I enhancer binding protein; DNA binding protein which binds to genes transcribed by both RNA polymerase I and RNA polymerase II; required for termination of RNA polymerase I transcription	I	149799	149799	T	C	0.5467	coding-synonymous	YAL001C	K426K	TFC3		Largest of six subunits of the RNA polymerase III transcription initiation factor complex (TFIIIC); part of the TauB domain of TFIIIC that binds DNA at the BoxB promoter sites of tRNA and similar genes; cooperates with Tfc6p in DNA binding	II	1100	1100	T	C	0.4286	coding-nonsynonymous	YBL113W-A	I152T	YBL113W-A		Dubious open reading frame unlikely to encode a protein; identified by gene-trapping, microarray-based expression analysis, and genome-wide homology searching	II	38159	38159	T	C	0.4865	coding-synonymous	YBL099W	G369G	ATP1		Alpha subunit of the F1 sector of mitochondrial F1F0 ATP synthase, which is a large, evolutionarily conserved enzyme complex required for ATP synthesis; phosphorylated
			ref|NC_001133|:144557	ref|NC_001133|:144557			ref|NC_001133|:144557			ref|NC_001133|:144557						ref|NC_001133|:144557		ref|NC_001133|	186474	G	A	0.4578		ref|NC_001133|	159928	T	C	0.4821		ref|NC_001133|	186474	G	A	0.5469		ref|NC_001134|	9809	A	G	0.62		ref|NC_001133|	186474	G	A	0.3882		ref|NC_001134|	47748	T	C	0.5		0.41	42	64	60	58	50	58							I	186474	186474	G	A	0.4578	coding-nonsynonymous	YAR029W	A52T	YAR029W		Member of DUP240 gene family but contains no transmembrane domains; green fluorescent protein (GFP)-fusion protein localizes to the cytoplasm in a punctate pattern	II	340443	340443	T	C	0.5606	coding-synonymous	YBR053C	Q103Q	YBR053C		Putative protein of unknown function; induced by cell wall perturbation	I	153025	153025	A	G	0.4157	coding-nonsynonymous	YAR002W	R257G	NUP60		Subunit of the nuclear pore complex (NPC), functions to anchor Nup2p to the NPC in a process controlled by the nucleoplasmic concentration of Gsp1p-GTP; involved in nuclear export and cytoplasmic localization of specific mRNAs such as ASH1	II	1100	1100	T	C	0.4286	coding-nonsynonymous	YBL113C	D520G	YBL113C		Helicase-like protein encoded within the telomeric Y' element	II	40648	40648	A	G	0.5938	5'-upstream	YBL097W	NA
			ref|NC_001133|:145059				ref|NC_001133|:145059	ref|NC_001133|:145059	ref|NC_001133|:145059									ref|NC_001133|	193779	G	A	0.5122		ref|NC_001133|	175312	A	G	0.4795		ref|NC_001133|	193779	G	A	0.5636		ref|NC_001134|	11371	C	T	0.4821		ref|NC_001133|	193779	G	A	0.5065		ref|NC_001134|	51709	C	T	0.4699		0.42	57	63	60	75	62	56							I	193779	193779	G	A	0.5122	coding-synonymous	YAR042W	L387L	SWH1		Protein similar to mammalian oxysterol-binding protein; contains ankyrin repeats; localizes to the Golgi and the nucleus-vacuole junction	II	342516	342516	T	C	0.5098	intergenic	NA	NA				I	156471	156471	A	C	0.4878	intergenic	NA	NA				II	1603	1603	T	G	0.1159	coding-nonsynonymous	YBL113C	E352D	YBL113C		Helicase-like protein encoded within the telomeric Y' element	II	44093	44093	A	G	0.3944	coding-nonsynonymous	YBL094C	L2P	YBL094C		Dubious open reading frame unlikely to encode a protein, based on available experimental and comparative sequence data; partially overlaps uncharacterized ORF YBL095W
			ref|NC_001133|:146600	ref|NC_001133|:146600	ref|NC_001133|:146600	ref|NC_001133|:146600												ref|NC_001133|	194969	T	C	0.5		ref|NC_001133|	190601	C	T	0.5604		ref|NC_001133|	194969	T	C	0.5		ref|NC_001134|	18179	A	G	0.5312		ref|NC_001133|	194969	T	C	0.6092		ref|NC_001134|	56438	A	G	0.5169		0.43	76	91	81	85	87	74							I	194969	194969	T	C	0.5	coding-nonsynonymous	YAR042W	V784A	SWH1		Protein similar to mammalian oxysterol-binding protein; contains ankyrin repeats; localizes to the Golgi and the nucleus-vacuole junction	II	350803	350803	T	C	0.4643	intergenic	NA	NA				I	157007	157007	T	C	0.4022	coding-nonsynonymous	YAR007C	D538G	RFA1		Subunit of heterotrimeric Replication Protein A (RPA), which is a highly conserved single-stranded DNA binding protein involved in DNA replication, repair, and recombination	II	1631	1631	T	A	0.1081	coding-nonsynonymous	YBL113C	N343I	YBL113C		Helicase-like protein encoded within the telomeric Y' element	II	47748	47748	T	C	0.5	coding-nonsynonymous	YBL091C	D294G	MAP2		Methionine aminopeptidase, catalyzes the cotranslational removal of N-terminal methionine from nascent polypeptides; function is partially redundant with that of Map1p
			ref|NC_001133|:147883	ref|NC_001133|:147883			ref|NC_001133|:147883			ref|NC_001133|:147883						ref|NC_001133|:147883		ref|NC_001133|	196854	A	T	0.3596		ref|NC_001133|	192869	T	C	0.4524		ref|NC_001133|	196854	A	T	0.4259		ref|NC_001134|	21045	A	G	0.4815		ref|NC_001133|	196854	A	T	0.4535		ref|NC_001134|	59437	C	T	0.5327		0.44	87	102	79	96	96	92							I	196854	196854	A	T	0.3596	intergenic	NA	NA				II	361796	361796	A	G	0.5538	coding-nonsynonymous	YBR060C	L240S	ORC2		Subunit of the origin recognition complex, which directs DNA replication by binding to replication origins and is also involved in transcriptional silencing; interacts with Spp1p and with trimethylated histone H3; phosphorylated by Cdc28p	I	159928	159928	T	C	0.4821	ARS	ARS109	NA				II	1928	1928	G	T	0.3333	coding-nonsynonymous	YBL113C	A244E	YBL113C		Helicase-like protein encoded within the telomeric Y' element	II	51709	51709	C	T	0.4699	coding-synonymous	YBL088C	R2558R	TEL1		Protein kinase primarily involved in telomere length regulation; contributes to cell cycle checkpoint control in response to DNA damage; functionally redundant with Mec1p; homolog of human ataxia telangiectasia (ATM) gene
			ref|NC_001133|:148633	ref|NC_001133|:148633	ref|NC_001133|:148633	ref|NC_001133|:148633												ref|NC_001133|	197094	G	A	0.4176		ref|NC_001133|	198203	T	C	0.4762		ref|NC_001133|	197094	G	A	0.5686		ref|NC_001134|	22919	A	G	0.7037		ref|NC_001133|	197094	G	A	0.56		ref|NC_001134|	59601	A	G	0.5479		0.45	102	136	103	129	106	111							I	197094	197094	G	A	0.4176	intergenic	NA	NA				II	364393	364393	T	C	0.5606	intergenic	NA	NA				I	175312	175312	A	G	0.4795	5'-upstream	YAR019C	NA				II	9809	9809	A	G	0.62	intergenic	NA	NA				II	56438	56438	A	G	0.5169	coding-nonsynonymous	YBL088C	I982T	TEL1		Protein kinase primarily involved in telomere length regulation; contributes to cell cycle checkpoint control in response to DNA damage; functionally redundant with Mec1p; homolog of human ataxia telangiectasia (ATM) gene
			ref|NC_001133|:148930				ref|NC_001133|:148930	ref|NC_001133|:148930		ref|NC_001133|:148930	ref|NC_001133|:148930				ref|NC_001133|:148930			ref|NC_001133|	200007	T	C	0.5957		ref|NC_001133|	200804	T	C	0.5663		ref|NC_001133|	200007	T	C	0.5476		ref|NC_001134|	43837	C	T	0.5412		ref|NC_001133|	200007	T	C	0.4348		ref|NC_001134|	63360	T	C	0.4941		0.46	127	137	114	122	121	137							I	200007	200007	T	C	0.5957	intergenic	NA	NA				II	375761	375761	A	G	0.5536	5'-upstream	YBR068C	NA				I	175312	175312	A	G	0.4795	coding-synonymous	YAR019W-A	A105A	YAR019W-A		Dubious open reading frame unlikely to encode a protein, based on available experimental and comparative sequence data	II	11371	11371	C	T	0.4821	coding-nonsynonymous	YBL106C	V837I	SRO77		Protein with roles in exocytosis and cation homeostasis; functions in docking and fusion of post-Golgi vesicles with plasma membrane; homolog of Sro7p and Drosophila lethal giant larvae tumor suppressor; interacts with SNARE protein Sec9p	II	59437	59437	C	T	0.5327	5'-upstream	YBL088C	NA
			ref|NC_001133|:148969	ref|NC_001133|:148969			ref|NC_001133|:148969			ref|NC_001133|:148969						ref|NC_001133|:148969		ref|NC_001134|	1531	A	C	0.121		ref|NC_001133|	202448	T	C	0.4651		ref|NC_001134|	1531	A	C	0.1169		ref|NC_001134|	43909	G	T	0.5		ref|NC_001134|	1531	A	C	0.1261		ref|NC_001134|	68793	T	C	0.3509		0.47	112	123	110	132	138	134							II	1531	1531	A	C	0.121	coding-synonymous	YBL113C	A376A	YBL113C		Helicase-like protein encoded within the telomeric Y' element	II	382464	382464	A	G	0.5072	coding-synonymous	YBR072W	K145K	HSP26		Small heat shock protein (sHSP) with chaperone activity; forms hollow, sphere-shaped oligomers that suppress unfolded proteins aggregation; oligomer activation requires heat-induced conformational change; also has mRNA binding activity	I	190601	190601	C	T	0.5604	coding-nonsynonymous	YAR035W	R137C	YAT1		Outer mitochondrial carnitine acetyltransferase, minor ethanol-inducible enzyme involved in transport of activated acyl groups from the cytoplasm into the mitochondrial matrix; phosphorylated	II	18179	18179	A	G	0.5312	coding-nonsynonymous	YBL104C	*1039Q	YBL104C		Putative protein of unknown function, promoter contains multiple GCN4 binding sites	II	59601	59601	A	G	0.5479	intergenic	NA	NA
			ref|NC_001133|:149134				ref|NC_001133|:149134	ref|NC_001133|:149134	ref|NC_001133|:149134									ref|NC_001134|	10299	G	T	0.5176		ref|NC_001134|	1931	T	G	0.2188		ref|NC_001134|	10299	G	T	0.5106		ref|NC_001134|	47532	A	G	0.5667		ref|NC_001134|	10299	G	T	0.3636		ref|NC_001134|	71208	T	C	0.4462		0.48	151	162	98	120	125	148							II	10299	10299	G	T	0.5176	coding-nonsynonymous	YBL107C	L85I	YBL107C		Putative protein of unknown function; green fluorescent protein (GFP)-fusion protein localizes to the cytoplasm; YBL107C is not an essential gene	II	386851	386851	A	G	0.386	coding-nonsynonymous	YBR074W	N189S	YBR074W		Putative metalloprotease	I	192869	192869	T	C	0.4524	coding-nonsynonymous	YAR042W	L84P	SWH1		Protein similar to mammalian oxysterol-binding protein; contains ankyrin repeats; localizes to the Golgi and the nucleus-vacuole junction	II	21045	21045	A	G	0.4815	coding-synonymous	YBL104C	S83S	YBL104C		Putative protein of unknown function, promoter contains multiple GCN4 binding sites	II	63360	63360	T	C	0.4941	ARS	ARS202	NA
			ref|NC_001133|:149799	ref|NC_001133|:149799	ref|NC_001133|:149799	ref|NC_001133|:149799												ref|NC_001134|	10407	T	C	0.5625		ref|NC_001134|	10971	A	G	0.4915		ref|NC_001134|	10407	T	C	0.439		ref|NC_001134|	55858	A	G	0.5		ref|NC_001134|	10407	T	C	0.4359		ref|NC_001134|	75382	T	C	0.5128		0.49	77	102	85	102	96	93							II	10407	10407	T	C	0.5625	coding-nonsynonymous	YBL107C	R49G	YBL107C		Putative protein of unknown function; green fluorescent protein (GFP)-fusion protein localizes to the cytoplasm; YBL107C is not an essential gene	II	397090	397090	A	G	0.4	coding-synonymous	YBR079C	D396D	RPG1		eIF3a subunit of the core complex of translation initiation factor 3 (eIF3), essential for translation; part of a Prt1p-Rpg1p-Nip1p subcomplex that stimulates binding of mRNA and tRNA(i)Met to ribosomes; involved in translation reinitiation	I	198203	198203	T	C	0.4762	intergenic	NA	NA				II	22919	22919	A	G	0.7037	coding-synonymous	YBL103C	S206S	RTG3		Basic helix-loop-helix-leucine zipper (bHLH/Zip) transcription factor that forms a complex with another bHLH/Zip protein, Rtg1p, to activate the retrograde (RTG) and TOR pathways	II	68793	68793	T	C	0.3509	coding-nonsynonymous	YBL084C	H218R	CDC27		Subunit of the Anaphase-Promoting Complex/Cyclosome (APC/C), which is a ubiquitin-protein ligase required for degradation of anaphase inhibitors, including mitotic cyclins, during the metaphase/anaphase transition
			ref|NC_001133|:150592							ref|NC_001133|:150592	ref|NC_001133|:150592	ref|NC_001133|:150592						ref|NC_001134|	13727	G	T	0.3919		ref|NC_001134|	13091	A	G	0.557		ref|NC_001134|	13727	G	T	0.5172		ref|NC_001134|	63252	C	T	0.4844		ref|NC_001134|	13727	G	T	0.4146		ref|NC_001134|	78098	T	C	0.4839		0.5	191	213	198	207	182	174							II	13727	13727	G	T	0.3919	coding-nonsynonymous	YBL106C	F51L	SRO77		Protein with roles in exocytosis and cation homeostasis; functions in docking and fusion of post-Golgi vesicles with plasma membrane; homolog of Sro7p and Drosophila lethal giant larvae tumor suppressor; interacts with SNARE protein Sec9p	II	420262	420262	G	A	0.5102	coding-nonsynonymous	YBR086C	A927V	IST2		Plasma membrane protein that may be involved in osmotolerance, localizes to the mother cell in small-budded cells and to the bud in medium- and large-budded cells; mRNA is transported to the bud tip by an actomyosin-driven process	I	200804	200804	T	C	0.5663	intergenic	NA	NA				II	43837	43837	C	T	0.5412	coding-nonsynonymous	YBL094C	M87I	YBL094C		Dubious open reading frame unlikely to encode a protein, based on available experimental and comparative sequence data; partially overlaps uncharacterized ORF YBL095W	II	71208	71208	T	C	0.4462	5'-upstream	YBL082C	NA
			ref|NC_001133|:151101	ref|NC_001133|:151101			ref|NC_001133|:151101			ref|NC_001133|:151101						ref|NC_001133|:151101		ref|NC_001134|	17254	C	T	0.5116		ref|NC_001134|	18201	A	G	0.4675		ref|NC_001134|	17254	C	T	0.4462		ref|NC_001134|	65629	A	T	0.5942		ref|NC_001134|	17254	C	T	0.4321		ref|NC_001134|	89662	T	C	0.5294		0.51	135	165	101	120	138	144							II	17254	17254	C	T	0.5116	coding-nonsynonymous	YBL105C	G148D	PKC1		Protein serine/threonine kinase essential for cell wall remodeling during growth; localized to sites of polarized growth and the mother-daughter bud neck; homolog of the alpha, beta, and gamma isoforms of mammalian protein kinase C (PKC)	II	429888	429888	T	C	0.6829	coding-nonsynonymous	YBR093C	N355S	PHO5		Repressible acid phosphatase (1 of 3) that also mediates extracellular nucleotide-derived phosphate hydrolysis; secretory pathway derived cell surface glycoprotein; induced by phosphate starvation and coordinately regulated by PHO4 and PHO2	I	202448	202448	T	C	0.4651	intergenic	NA	NA				II	43837	43837	C	T	0.5412	coding-synonymous	YBL095W	D187D	YBL095W		Putative protein of unknown function; the authentic, non-tagged protein is detected in highly purified mitochondria in high-throughput studies	II	75382	75382	T	C	0.5128	coding-nonsynonymous	YBL079W	S42P	NUP170		Subunit of the nuclear pore complex (NPC), required for NPC localization of specific nucleoporins; involved in nuclear envelope permeability and chromosome segregation; has similar to Nup157p; essential role, with Nup157p, in NPC assembly
			ref|NC_001133|:151489							ref|NC_001133|:151489	ref|NC_001133|:151489	ref|NC_001133|:151489						ref|NC_001134|	21048	G	T	0.5156		ref|NC_001134|	20932	A	G	0.4861		ref|NC_001134|	21048	G	T	0.46		ref|NC_001134|	66828	T	C	0.5161		ref|NC_001134|	21048	G	T	0.5915		ref|NC_001134|	93095	T	C	0.475		0.52	139	171	99	140	125	126							II	21048	21048	G	T	0.5156	coding-synonymous	YBL104C	I82I	YBL104C		Putative protein of unknown function, promoter contains multiple GCN4 binding sites	II	431122	431122	G	A	0.493	5'-upstream	YBR093C	NA				II	1931	1931	T	G	0.2188	coding-nonsynonymous	YBL113C	N243T	YBL113C		Helicase-like protein encoded within the telomeric Y' element	II	43909	43909	G	T	0.5	coding-synonymous	YBL094C	P63P	YBL094C		Dubious open reading frame unlikely to encode a protein, based on available experimental and comparative sequence data; partially overlaps uncharacterized ORF YBL095W	II	78098	78098	T	C	0.4839	coding-nonsynonymous	YBL079W	L947P	NUP170		Subunit of the nuclear pore complex (NPC), required for NPC localization of specific nucleoporins; involved in nuclear envelope permeability and chromosome segregation; has similar to Nup157p; essential role, with Nup157p, in NPC assembly
			ref|NC_001133|:152670							ref|NC_001133|:152670	ref|NC_001133|:152670	ref|NC_001133|:152670						ref|NC_001134|	24657	C	T	0.5698		ref|NC_001134|	38590	A	G	0.4127		ref|NC_001134|	24657	C	T	0.4839		ref|NC_001134|	71028	G	A	0.473		ref|NC_001134|	24657	C	T	0.5342		ref|NC_001134|	98570	C	A	0.4412		0.53	107	140	119	137	112	122							II	24657	24657	C	T	0.5698	coding-nonsynonymous	YBL102W	A187V	SFT2		Non-essential tetra-spanning membrane protein found mostly in the late Golgi, can suppress some sed5 alleles; may be part of the transport machinery, but precise function is unknown; similar to mammalian syntaxin 5	II	432908	432908	T	C	0.5574	coding-synonymous	YBR094W	T291T	PBY1		Putative tubulin tyrosine ligase associated with P-bodies	II	10971	10971	A	G	0.4915	coding-nonsynonymous	YBL106C	I970T	SRO77		Protein with roles in exocytosis and cation homeostasis; functions in docking and fusion of post-Golgi vesicles with plasma membrane; homolog of Sro7p and Drosophila lethal giant larvae tumor suppressor; interacts with SNARE protein Sec9p	II	43909	43909	G	T	0.5	coding-nonsynonymous	YBL095W	E211D	YBL095W		Putative protein of unknown function; the authentic, non-tagged protein is detected in highly purified mitochondria in high-throughput studies	II	89662	89662	T	C	0.5294	5'-upstream	YBL071C-B	NA
			ref|NC_001133|:152817				ref|NC_001133|:152817	ref|NC_001133|:152817	ref|NC_001133|:152817									ref|NC_001134|	38440	A	G	0.48		ref|NC_001134|	38731	A	G	0.4231		ref|NC_001134|	38440	A	G	0.5781		ref|NC_001134|	71137	A	T	0.3833		ref|NC_001134|	38440	A	G	0.5581		ref|NC_001134|	102090	G	A	0.4658		0.54	87	127	79	113	105	95							II	38440	38440	A	G	0.48	coding-nonsynonymous	YBL099W	Q463R	ATP1		Alpha subunit of the F1 sector of mitochondrial F1F0 ATP synthase, which is a large, evolutionarily conserved enzyme complex required for ATP synthesis; phosphorylated	II	448331	448331	A	G	0.431	coding-nonsynonymous	YBR103W	H208R	SIF2		WD40 repeat-containing subunit of the Set3C histone deacetylase complex, which represses early/middle sporulation genes; antagonizes telomeric silencing; binds specifically to the Sir4p N-terminus	II	13091	13091	A	G	0.557	coding-synonymous	YBL106C	F263F	SRO77		Protein with roles in exocytosis and cation homeostasis; functions in docking and fusion of post-Golgi vesicles with plasma membrane; homolog of Sro7p and Drosophila lethal giant larvae tumor suppressor; interacts with SNARE protein Sec9p	II	47532	47532	A	G	0.5667	coding-nonsynonymous	YBL091C	L366P	MAP2		Methionine aminopeptidase, catalyzes the cotranslational removal of N-terminal methionine from nascent polypeptides; function is partially redundant with that of Map1p	II	93095	93095	T	C	0.475	coding-synonymous	YBL068W	L228L	PRS4		5-phospho-ribosyl-1(alpha)-pyrophosphate synthetase, synthesizes PRPP, which is required for nucleotide, histidine, and tryptophan biosynthesis; one of five related enzymes, which are active as heteromultimeric complexes
			ref|NC_001133|:153014				ref|NC_001133|:153014	ref|NC_001133|:153014	ref|NC_001133|:153014									ref|NC_001134|	43784	T	A	0.5205		ref|NC_001134|	39692	A	G	0.5584		ref|NC_001134|	43784	T	A	0.4713		ref|NC_001134|	72505	A	G	0.34		ref|NC_001134|	43784	T	A	0.5641		ref|NC_001134|	110096	T	C	0.5213		0.55	95	121	101	87	83	99							II	43784	43784	T	A	0.5205	coding-nonsynonymous	YBL094C	N105I	YBL094C		Dubious open reading frame unlikely to encode a protein, based on available experimental and comparative sequence data; partially overlaps uncharacterized ORF YBL095W	II	450712	450712	A	G	0.4833	intergenic	NA	NA				II	18201	18201	A	G	0.4675	coding-synonymous	YBL104C	G1031G	YBL104C		Putative protein of unknown function, promoter contains multiple GCN4 binding sites	II	55858	55858	A	G	0.5	coding-synonymous	YBL088C	C1175C	TEL1		Protein kinase primarily involved in telomere length regulation; contributes to cell cycle checkpoint control in response to DNA damage; functionally redundant with Mec1p; homolog of human ataxia telangiectasia (ATM) gene	II	98570	98570	C	A	0.4412	coding-nonsynonymous	YBL066C	E516*	SEF1		Putative transcription factor, has homolog in Kluyveromyces lactis
			ref|NC_001133|:153018							ref|NC_001133|:153018	ref|NC_001133|:153018	ref|NC_001133|:153018						ref|NC_001134|	58001	A	C	0.5169		ref|NC_001134|	40406	G	T	0.5172		ref|NC_001134|	58001	A	C	0.4342		ref|NC_001134|	72698	T	C	0.5323		ref|NC_001134|	58001	A	C	0.5733		ref|NC_001134|	110361	T	C	0.5714		0.56	83	109	88	88	77	91							II	43784	43784	T	A	0.5205	coding-nonsynonymous	YBL095W	L170M	YBL095W		Putative protein of unknown function; the authentic, non-tagged protein is detected in highly purified mitochondria in high-throughput studies	II	480356	480356	G	T	0.3966	intergenic	NA	NA				II	20932	20932	A	G	0.4861	coding-nonsynonymous	YBL104C	V121A	YBL104C		Putative protein of unknown function, promoter contains multiple GCN4 binding sites	II	63252	63252	C	T	0.4844	ARS	ARS202	NA				II	102090	102090	G	A	0.4658	coding-nonsynonymous	YBL063W	E69K	KIP1		Kinesin-related motor protein required for mitotic spindle assembly, chromosome segregation, and 2 micron plasmid partitioning; functionally redundant with Cin8p for chromosomal but not plasmid functions
