## Supplementary material for "Spontaneous polyploids and antimutators compete during the evolution of mutator cells": Datasets 1 and 2: Dataset_S2.xlsx (part 22 of 37)

### Sheet: 13 (continued)
Sequencing Coverage			Evolutionary Relationships															Variant Allele Frequency (VAF)																																																	AH164_B6 Trunk Mutations					(VAF from AH164_B6_1)							Shared between AH164_B6_2 and AH164_B6_3					(VAF from AH164_B6_2)							Unique to AH164_B6_1												Unique to AH164_B6_2												Unique to AH164_B6_3
			ref|NC_001133|:153025	ref|NC_001133|:153025	ref|NC_001133|:153025	ref|NC_001133|:153025												ref|NC_001134|	63776	G	A	0.4945		ref|NC_001134|	43031	C	T	0.1786		ref|NC_001134|	63776	G	A	0.4627		ref|NC_001134|	82698	T	C	0.4493		ref|NC_001134|	63776	G	A	0.56		ref|NC_001134|	121913	A	G	0.5556		0.57	56	61	77	73	52	62							II	58001	58001	A	C	0.5169	coding-nonsynonymous	YBL088C	F461C	TEL1		Protein kinase primarily involved in telomere length regulation; contributes to cell cycle checkpoint control in response to DNA damage; functionally redundant with Mec1p; homolog of human ataxia telangiectasia (ATM) gene	II	483570	483570	A	G	0.4412	intergenic	NA	NA				II	38590	38590	A	G	0.4127	coding-nonsynonymous	YBL099W	H513R	ATP1		Alpha subunit of the F1 sector of mitochondrial F1F0 ATP synthase, which is a large, evolutionarily conserved enzyme complex required for ATP synthesis; phosphorylated	II	65629	65629	A	T	0.5942	coding-nonsynonymous	YBL085W	H585L	BOI1		Protein implicated in polar growth, functionally redundant with Boi2p; interacts with bud-emergence protein Bem1p; contains an SH3 (src homology 3) domain and a PH (pleckstrin homology) domain	II	110096	110096	T	C	0.5213	intergenic	NA	NA
			ref|NC_001133|:1531				ref|NC_001133|:1531	ref|NC_001133|:1531	ref|NC_001133|:1531									ref|NC_001134|	70945	G	A	0.4824		ref|NC_001134|	49795	A	G	0.4048		ref|NC_001134|	70945	G	A	0.4262		ref|NC_001134|	85679	G	A	0.4638		ref|NC_001134|	70945	G	A	0.6271		ref|NC_001134|	133391	A	C	0.4265		0.58	44	58	44	61	41	42							II	63776	63776	G	A	0.4945	5'-upstream	YBL085W	NA				II	511171	511171	T	C	0.4923	coding-nonsynonymous	YBR136W	L1835S	MEC1		Genome integrity checkpoint protein and PI kinase superfamily member; signal transducer required for cell cycle arrest and transcriptional responses prompted by damaged or unreplicated DNA; monitors and participates in meiotic recombination	II	38731	38731	A	G	0.4231	intergenic	NA	NA				II	66828	66828	T	C	0.5161	intergenic	NA	NA				II	110361	110361	T	C	0.5714	coding-nonsynonymous	YBL059C-A	I32V	CMC2		Protein of the mitochondrial intermembrane space with a role in respiratory chain complex assembly or maintenance; contains twin Cx9C motifs that can form coiled coil-helix-coiled-coil helix fold
			ref|NC_001133|:153897				ref|NC_001133|:153897	ref|NC_001133|:153897	ref|NC_001133|:153897									ref|NC_001134|	81682	T	C	0.4177		ref|NC_001134|	52168	C	T	0.4487		ref|NC_001134|	81682	T	C	0.5075		ref|NC_001134|	91348	T	C	0.4328		ref|NC_001134|	81682	T	C	0.4722		ref|NC_001134|	134955	A	G	0.46		0.59	34	45	39	49	26	30							II	70945	70945	G	A	0.4824	coding-synonymous	YBL082C	I61I	ALG3		Dolichol-P-Man dependent alpha(1-3) mannosyltransferase, involved in the synthesis of dolichol-linked oligosaccharide donor for N-linked glycosylation of proteins	II	514643	514643	G	A	0.5286	coding-nonsynonymous	YBR138C	Q232*	YBR138C		Cytoplasmic protein of unknown function, potentially phosphorylated by Cdc28p; YBR138C is not an essential gene	II	39692	39692	A	G	0.5584	coding-nonsynonymous	YBL098W	E183G	BNA4		Kynurenine 3-mono oxygenase, required for the de novo biosynthesis of NAD from tryptophan via kynurenine; expression regulated by Hst1p; putative therapeutic target for Huntington disease	II	71028	71028	G	A	0.473	coding-nonsynonymous	YBL082C	R34C	ALG3		Dolichol-P-Man dependent alpha(1-3) mannosyltransferase, involved in the synthesis of dolichol-linked oligosaccharide donor for N-linked glycosylation of proteins	II	121913	121913	A	G	0.5556	5'-upstream	YBL052C	NA
			ref|NC_001133|:154072	ref|NC_001133|:154072			ref|NC_001133|:154072			ref|NC_001133|:154072						ref|NC_001133|:154072		ref|NC_001134|	82003	T	C	0.507		ref|NC_001134|	54534	A	G	0.1075		ref|NC_001134|	82003	T	C	0.5085		ref|NC_001134|	93948	T	C	0.5185		ref|NC_001134|	82003	T	C	0.4583		ref|NC_001134|	137132	A	G	0.5946		0.6	37	44	34	53	28	35							II	81682	81682	T	C	0.4177	coding-synonymous	YBL076C	S860S	ILS1		Cytoplasmic isoleucine-tRNA synthetase, target of the G1-specific inhibitor reveromycin A	II	538934	538934	T	C	0.4681	coding-synonymous	YBR148W	L353L	YSW1		Protein required for normal prospore membrane formation; interacts with Gip1p, which is the meiosis-specific regulatory subunit of the Glc7p protein phosphatase; expressed specifically in spores and localizes to the prospore membrane	II	40406	40406	G	T	0.5172	coding-nonsynonymous	YBL098W	R421I	BNA4		Kynurenine 3-mono oxygenase, required for the de novo biosynthesis of NAD from tryptophan via kynurenine; expression regulated by Hst1p; putative therapeutic target for Huntington disease	II	71137	71137	A	T	0.3833	5'-upstream	YBL082C	NA				II	133391	133391	A	C	0.4265	coding-nonsynonymous	YBL046W	K323T	PSY4		Putative regulatory subunit of an evolutionarily conserved protein phosphatase; localization is cell-cycle dependent and regulated by Cdc28p phosphorylation; required for cisplatin resistance; homolog of mammalian R2
			ref|NC_001133|:154789							ref|NC_001133|:154789	ref|NC_001133|:154789	ref|NC_001133|:154789						ref|NC_001134|	85231	G	A	0.5698		ref|NC_001134|	54591	C	T	0.4432		ref|NC_001134|	85231	G	A	0.4032		ref|NC_001134|	96281	G	A	0.5714		ref|NC_001134|	85231	G	A	0.5205		ref|NC_001134|	138744	A	G	0.4923		0.61	20	16	21	34	15	22							II	82003	82003	T	C	0.507	coding-synonymous	YBL076C	K753K	ILS1		Cytoplasmic isoleucine-tRNA synthetase, target of the G1-specific inhibitor reveromycin A	II	558904	558904	A	G	0.5556	coding-nonsynonymous	YBR159W	I74V	IFA38		Microsomal beta-keto-reductase; contains oleate response element (ORE) sequence in the promoter region; mutants exhibit reduced VLCFA synthesis, accumulate high levels of dihydrosphingosine, phytosphingosine and medium-chain ceramides	II	43031	43031	C	T	0.1786	coding-nonsynonymous	YBL097W	T734I	BRN1		Subunit of the condensin complex; required for chromosome condensation and for clustering of tRNA genes at the nucleolus; may influence multiple aspects of chromosome transmission	II	72505	72505	A	G	0.34	coding-nonsynonymous	YBL081W	N214D	YBL081W		Non-essential protein of unknown function; null mutation results in a decrease in plasma membrane electron transport	II	134955	134955	A	G	0.46	coding-synonymous	YBL045C	L188L	COR1		Core subunit of the ubiquinol-cytochrome c reductase complex (bc1 complex), which is a component of the mitochondrial inner membrane electron transport chain
			ref|NC_001133|:156325				ref|NC_001133|:156325	ref|NC_001133|:156325	ref|NC_001133|:156325									ref|NC_001134|	85386	T	C	0.4382		ref|NC_001134|	57758	A	G	0.5238		ref|NC_001134|	85386	T	C	0.4375		ref|NC_001134|	98538	T	C	0.3684		ref|NC_001134|	85386	T	C	0.5714		ref|NC_001134|	139208	A	G	0.4762		0.62	11	16	14	27	12	16							II	85231	85231	G	A	0.5698	coding-synonymous	YBL075C	G406G	SSA3		ATPase involved in protein folding and the response to stress; plays a role in SRP-dependent cotranslational protein-membrane targeting and translocation; member of the heat shock protein 70 (HSP70) family; localized to the cytoplasm	II	558947	558947	A	G	0.4528	coding-nonsynonymous	YBR159W	N88S	IFA38		Microsomal beta-keto-reductase; contains oleate response element (ORE) sequence in the promoter region; mutants exhibit reduced VLCFA synthesis, accumulate high levels of dihydrosphingosine, phytosphingosine and medium-chain ceramides	II	49795	49795	A	G	0.4048	coding-synonymous	YBL089W	Q74Q	AVT5		Putative transporter, member of a family of seven S. cerevisiae genes (AVT1-7) related to vesicular GABA-glycine transporters	II	72698	72698	T	C	0.5323	coding-nonsynonymous	YBL081W	V278A	YBL081W		Non-essential protein of unknown function; null mutation results in a decrease in plasma membrane electron transport	II	137132	137132	A	G	0.5946	coding-nonsynonymous	YBL043W	N149D	ECM13		Non-essential protein of unknown function; induced by treatment with 8-methoxypsoralen and UVA irradiation
			ref|NC_001133|:156471	ref|NC_001133|:156471	ref|NC_001133|:156471	ref|NC_001133|:156471												ref|NC_001134|	96182	C	A	0.6029		ref|NC_001134|	63147	A	G	0.4638		ref|NC_001134|	96182	C	A	0.5098		ref|NC_001134|	100574	T	C	0.5692		ref|NC_001134|	96182	C	A	0.4478		ref|NC_001134|	144484	T	C	0.5128		0.63	13	13	5	18	9	8							II	85386	85386	T	C	0.4382	coding-nonsynonymous	YBL075C	K355E	SSA3		ATPase involved in protein folding and the response to stress; plays a role in SRP-dependent cotranslational protein-membrane targeting and translocation; member of the heat shock protein 70 (HSP70) family; localized to the cytoplasm	II	577154	577154	A	G	0.5283	coding-synonymous	YBR170C	D311D	NPL4		Endoplasmic reticulum and nuclear membrane protein, forms a complex with Cdc48p and Ufd1p that recognizes ubiquitinated proteins in the endoplasmic reticulum and delivers them to the proteasome for degradation	II	52168	52168	C	T	0.4487	coding-nonsynonymous	YBL088C	M2405I	TEL1		Protein kinase primarily involved in telomere length regulation; contributes to cell cycle checkpoint control in response to DNA damage; functionally redundant with Mec1p; homolog of human ataxia telangiectasia (ATM) gene	II	82698	82698	T	C	0.4493	coding-nonsynonymous	YBL076C	I522V	ILS1		Cytoplasmic isoleucine-tRNA synthetase, target of the G1-specific inhibitor reveromycin A	II	138744	138744	A	G	0.4923	coding-nonsynonymous	YBL042C	I506T	FUI1		High affinity uridine permease, localizes to the plasma membrane; also mediates low but significant transport of the cytotoxic nucleoside analog 5-fluorouridine; not involved in uracil transport
			ref|NC_001133|:156764	ref|NC_001133|:156764			ref|NC_001133|:156764			ref|NC_001133|:156764						ref|NC_001133|:156764		ref|NC_001134|	102337	T	C	0.4861		ref|NC_001134|	64681	A	G	0.4713		ref|NC_001134|	102337	T	C	0.4085		ref|NC_001134|	101897	T	C	0.5246		ref|NC_001134|	102337	T	C	0.4756		ref|NC_001134|	150052	A	G	0.4375		0.64	6	6	13	15	7	6							II	96182	96182	C	A	0.6029	intergenic	NA	NA				II	582439	582439	A	G	0.5818	coding-nonsynonymous	YBR174C	C72R	YBR174C		Dubious open reading frame unlikely to encode a protein, based on available experimental and comparative sequence data; partially overlaps the verified ORF YBR175W; null mutant is viable and sporulation defective	II	54534	54534	A	G	0.1075	coding-synonymous	YBL088C	L1617L	TEL1		Protein kinase primarily involved in telomere length regulation; contributes to cell cycle checkpoint control in response to DNA damage; functionally redundant with Mec1p; homolog of human ataxia telangiectasia (ATM) gene	II	85679	85679	G	A	0.4638	coding-nonsynonymous	YBL075C	S257L	SSA3		ATPase involved in protein folding and the response to stress; plays a role in SRP-dependent cotranslational protein-membrane targeting and translocation; member of the heat shock protein 70 (HSP70) family; localized to the cytoplasm	II	139208	139208	A	G	0.4762	coding-synonymous	YBL042C	P351P	FUI1		High affinity uridine permease, localizes to the plasma membrane; also mediates low but significant transport of the cytotoxic nucleoside analog 5-fluorouridine; not involved in uracil transport
			ref|NC_001133|:157007	ref|NC_001133|:157007	ref|NC_001133|:157007	ref|NC_001133|:157007												ref|NC_001134|	102667	T	C	0.5224		ref|NC_001134|	70442	G	A	0.5		ref|NC_001134|	102667	T	C	0.4138		ref|NC_001134|	103730	T	C	0.6949		ref|NC_001134|	102667	T	C	0.5595		ref|NC_001134|	167206	A	G	0.3621		0.65	5	5	5	7	4	4							II	102337	102337	T	C	0.4861	coding-nonsynonymous	YBL063W	M151T	KIP1		Kinesin-related motor protein required for mitotic spindle assembly, chromosome segregation, and 2 micron plasmid partitioning; functionally redundant with Cin8p for chromosomal but not plasmid functions	II	582439	582439	A	G	0.5818	coding-nonsynonymous	YBR175W	Q11R	SWD3		Essential subunit of the COMPASS (Set1C) complex, which methylates histone H3 on lysine 4 and is required in transcriptional silencing near telomeres; WD40 beta propeller superfamily member and ortholog of mammalian WDR5	II	54591	54591	C	T	0.4432	coding-nonsynonymous	YBL088C	A1598T	TEL1		Protein kinase primarily involved in telomere length regulation; contributes to cell cycle checkpoint control in response to DNA damage; functionally redundant with Mec1p; homolog of human ataxia telangiectasia (ATM) gene	II	91348	91348	T	C	0.4328	coding-nonsynonymous	YBL069W	L203S	AST1		Peripheral membrane protein that interacts with the plasma membrane ATPase Pma1p and has a role in its targeting to the plasma membrane, possibly by influencing its incorporation into lipid rafts	II	144484	144484	T	C	0.5128	coding-synonymous	YBL039C	T415T	URA7		Major CTP synthase isozyme (see also URA8), catalyzes the ATP-dependent transfer of the amide nitrogen from glutamine to UTP, forming CTP, the final step in de novo biosynthesis of pyrimidines; involved in phospholipid biosynthesis
			ref|NC_001133|:157590	ref|NC_001133|:157590			ref|NC_001133|:157590			ref|NC_001133|:157590						ref|NC_001133|:157590		ref|NC_001134|	118692	C	A	0.4769		ref|NC_001134|	71733	T	C	0.3651		ref|NC_001134|	118692	C	A	0.463		ref|NC_001134|	104643	G	A	0.5079		ref|NC_001134|	118692	C	A	0.35		ref|NC_001134|	186033	T	A	0.4605		0.66	0	3	3	16	1	8							II	102667	102667	T	C	0.5224	coding-nonsynonymous	YBL063W	L261P	KIP1		Kinesin-related motor protein required for mitotic spindle assembly, chromosome segregation, and 2 micron plasmid partitioning; functionally redundant with Cin8p for chromosomal but not plasmid functions	II	584020	584020	T	A	0.5094	coding-nonsynonymous	YBR176W	S101T	ECM31		Ketopantoate hydroxymethyltransferase, required for pantothenic acid biosynthesis, converts 2-oxoisovalerate into 2-dehydropantoate	II	57758	57758	A	G	0.5238	coding-nonsynonymous	YBL088C	L542S	TEL1		Protein kinase primarily involved in telomere length regulation; contributes to cell cycle checkpoint control in response to DNA damage; functionally redundant with Mec1p; homolog of human ataxia telangiectasia (ATM) gene	II	93948	93948	T	C	0.5185	coding-synonymous	YBL067C	E645E	UBP13		Putative ubiquitin carboxyl-terminal hydrolase, ubiquitin-specific protease that cleaves ubiquitin-protein fusions	II	150052	150052	A	G	0.4375	coding-synonymous	YBL037W	L948L	APL3		Alpha-adaptin, large subunit of the clathrin associated protein complex (AP-2); involved in vesicle mediated transport
			ref|NC_001133|:158233							ref|NC_001133|:158233	ref|NC_001133|:158233	ref|NC_001133|:158233						ref|NC_001134|	122321	C	G	0.48		ref|NC_001134|	74751	T	C	0.52		ref|NC_001134|	122321	C	G	0.5094		ref|NC_001134|	106589	G	A	0.4706		ref|NC_001134|	122321	C	G	0.5735		ref|NC_001134|	186597	A	G	0.5349		0.67	3	1	2	4	0	2							II	118692	118692	C	A	0.4769	coding-nonsynonymous	YBL054W	N368K	TOD6		PAC motif binding protein involved in rRNA and ribosome biogenesis; subunit of the RPD3L histone deacetylase complex; Myb-like HTH transcription factor, similar to Dot6p; hypophosphorylated by rapamycin treatment in a Sch9p-dependent manne	II	594410	594410	A	G	0.4737	coding-nonsynonymous	YBR182C	L152S	SMP1		Putative transcription factor involved in regulating the response to osmotic stress; member of the MADS-box family of transcription factors	II	63147	63147	A	G	0.4638	intergenic	NA	NA				II	96281	96281	G	A	0.5714	intergenic	NA	NA				II	167206	167206	A	G	0.3621	coding-nonsynonymous	YBL029W	Q358R	YBL029W		Non-essential protein of unknown function
			ref|NC_001133|:158326	ref|NC_001133|:158326			ref|NC_001133|:158326			ref|NC_001133|:158326						ref|NC_001133|:158326		ref|NC_001134|	122385	A	G	0.413		ref|NC_001134|	85775	T	C	0.3538		ref|NC_001134|	122385	A	G	0.383		ref|NC_001134|	108904	G	A	0.4167		ref|NC_001134|	122385	A	G	0.5231		ref|NC_001134|	186606	A	G	0.5181		0.68	0	0	2	2	2	2							II	122321	122321	C	G	0.48	intergenic	NA	NA				II	595054	595054	A	G	0.55	5'-upstream	YBR182C	NA				II	64681	64681	A	G	0.4713	coding-nonsynonymous	YBL085W	K269R	BOI1		Protein implicated in polar growth, functionally redundant with Boi2p; interacts with bud-emergence protein Bem1p; contains an SH3 (src homology 3) domain and a PH (pleckstrin homology) domain	II	98538	98538	T	C	0.3684	coding-synonymous	YBL066C	S526S	SEF1		Putative transcription factor, has homolog in Kluyveromyces lactis	II	186033	186033	T	A	0.4605	coding-nonsynonymous	YBL018C	M123L	POP8		Subunit of both RNase MRP, which cleaves pre-rRNA, and nuclear RNase P, which cleaves tRNA precursors to generate mature 5' ends
			ref|NC_001133|:158921	ref|NC_001133|:158921			ref|NC_001133|:158921			ref|NC_001133|:158921						ref|NC_001133|:158921		ref|NC_001134|	132155	A	G	0.5205		ref|NC_001134|	87633	T	C	0.5068		ref|NC_001134|	132155	A	G	0.4231		ref|NC_001134|	109783	T	C	0.5167		ref|NC_001134|	132155	A	G	0.5323		ref|NC_001134|	190303	T	A	0.6125		0.69	0	1	5	2	1	1							II	122385	122385	A	G	0.413	intergenic	NA	NA				II	641700	641700	T	C	0.4853	coding-nonsynonymous	YBR208C	R171G	DUR1,2		Urea amidolyase, contains both urea carboxylase and allophanate hydrolase activities, degrades urea to CO2 and NH3; expression sensitive to nitrogen catabolite repression and induced by allophanate, an intermediate in allantoin degradation	II	70442	70442	G	A	0.5	coding-nonsynonymous	YBL082C	A229V	ALG3		Dolichol-P-Man dependent alpha(1-3) mannosyltransferase, involved in the synthesis of dolichol-linked oligosaccharide donor for N-linked glycosylation of proteins	II	100574	100574	T	C	0.5692	coding-nonsynonymous	YBL064C	T195A	PRX1		Mitochondrial peroxiredoxin (1-Cys Prx) with thioredoxin peroxidase activity, has a role in reduction of hydroperoxides; reactivation requires Trr2p and glutathione; induced during respiratory growth and oxidative stress; phosphorylated	II	186597	186597	A	G	0.5349	5'-upstream	YBL018C	NA
			ref|NC_001133|:159212							ref|NC_001133|:159212	ref|NC_001133|:159212	ref|NC_001133|:159212						ref|NC_001134|	140229	G	T	0.4769		ref|NC_001134|	91324	A	G	0.5753		ref|NC_001134|	140229	G	T	0.5079		ref|NC_001134|	112621	C	A	0.4848		ref|NC_001134|	140229	G	T	0.5165		ref|NC_001134|	196382	A	G	0.4857		0.7	1	0	2	3	0	2							II	132155	132155	A	G	0.5205	5'-upstream	YBL047C	NA				II	643210	643210	T	C	0.4062	intergenic	NA	NA				II	71733	71733	T	C	0.3651	5'-upstream	YBL081W	NA				II	101897	101897	T	C	0.5246	coding-synonymous	YBL063W	S4S	KIP1		Kinesin-related motor protein required for mitotic spindle assembly, chromosome segregation, and 2 micron plasmid partitioning; functionally redundant with Cin8p for chromosomal but not plasmid functions	II	186606	186606	A	G	0.5181	5'-upstream	YBL018C	NA
			ref|NC_001133|:159418				ref|NC_001133|:159418	ref|NC_001133|:159418	ref|NC_001133|:159418									ref|NC_001134|	146764	A	G	0.4872		ref|NC_001134|	100903	G	A	0.4853		ref|NC_001134|	146764	A	G	0.4483		ref|NC_001134|	114047	T	C	0.5312		ref|NC_001134|	146764	A	G	0.5		ref|NC_001134|	203192	T	C	0.6154		0.71	1	0	0	0	0	0							II	140229	140229	G	T	0.4769	coding-nonsynonymous	YBL042C	S11Y	FUI1		High affinity uridine permease, localizes to the plasma membrane; also mediates low but significant transport of the cytotoxic nucleoside analog 5-fluorouridine; not involved in uracil transport	II	652055	652055	C	A	0.3438	coding-nonsynonymous	YBR214W	S214Y	SDS24		One of two S. cerevisiae homologs (Sds23p and Sds24p) of the S. pombe Sds23 protein, which is implicated in APC/cyclosome regulation; involved in cell separation during budding; may play an indirect role in fluid-phase endocytosis	II	74751	74751	T	C	0.52	5'-upstream	YBL080C	NA				II	103730	103730	T	C	0.6949	coding-synonymous	YBL063W	I615I	KIP1		Kinesin-related motor protein required for mitotic spindle assembly, chromosome segregation, and 2 micron plasmid partitioning; functionally redundant with Cin8p for chromosomal but not plasmid functions	II	190303	190303	T	A	0.6125	coding-nonsynonymous	YBL017C	L427F	PEP1		Type I transmembrane sorting receptor for multiple vacuolar hydrolases; cycles between the late-Golgi and prevacuolar endosome-like compartments
			ref|NC_001133|:1595				ref|NC_001133|:1595	ref|NC_001133|:1595	ref|NC_001133|:1595									ref|NC_001134|	148296	T	C	0.5393		ref|NC_001134|	103422	G	A	0.5098		ref|NC_001134|	148296	T	C	0.3913		ref|NC_001134|	116938	T	C	0.4576		ref|NC_001134|	148296	T	C	0.5441		ref|NC_001134|	208501	T	C	0.5542		0.72	0	0	1	0	0	0							II	146764	146764	A	G	0.4872	coding-nonsynonymous	YBL038W	K193R	MRPL16		Mitochondrial ribosomal protein of the large subunit	II	653847	653847	T	C	0.4921	coding-synonymous	YBR215W	T136T	HPC2		Subunit of the HIR complex, a nucleosome assembly complex involved in regulation of histone gene transcription; mutants display synthetic defects with subunits of FACT, a complex that allows passage of RNA Pol II through nucleosomes	II	85775	85775	T	C	0.3538	coding-nonsynonymous	YBL075C	H225R	SSA3		ATPase involved in protein folding and the response to stress; plays a role in SRP-dependent cotranslational protein-membrane targeting and translocation; member of the heat shock protein 70 (HSP70) family; localized to the cytoplasm	II	104643	104643	G	A	0.5079	coding-nonsynonymous	YBL063W	A920T	KIP1		Kinesin-related motor protein required for mitotic spindle assembly, chromosome segregation, and 2 micron plasmid partitioning; functionally redundant with Cin8p for chromosomal but not plasmid functions	II	196382	196382	A	G	0.4857	intergenic	NA	NA
			ref|NC_001133|:159928	ref|NC_001133|:159928	ref|NC_001133|:159928	ref|NC_001133|:159928												ref|NC_001134|	152327	G	T	0.5634		ref|NC_001134|	111048	T	C	0.4737		ref|NC_001134|	152327	G	T	0.4844		ref|NC_001134|	117223	C	T	0.4237		ref|NC_001134|	152327	G	T	0.4653		ref|NC_001134|	211168	T	C	0.5385		0.73	0	0	0	0	0	0							II	148296	148296	T	C	0.5393	coding-nonsynonymous	YBL037W	L363S	APL3		Alpha-adaptin, large subunit of the clathrin associated protein complex (AP-2); involved in vesicle mediated transport	II	687415	687415	A	T	0.5312	coding-nonsynonymous	YBR235W	N172I	YBR235W		Putative ion transporter, similar to mammalian electroneutral Na(+)-(K+)-C1- cotransporter family; YBR235W is not an essential gene	II	87633	87633	T	C	0.5068	5'-upstream	YBL073W	NA				II	106589	106589	G	A	0.4706	coding-nonsynonymous	YBL061C	A273V	SKT5		Activator of Chs3p (chitin synthase III), recruits Chs3p to the bud neck via interaction with Bni4p; has similarity to Shc1p, which activates Chs3p during sporulation	II	203192	203192	T	C	0.6154	coding-synonymous	YBL013W	R379R	FMT1		Methionyl-tRNA formyltransferase, catalyzes the formylation of initiator Met-tRNA in mitochondria; potential Cdc28p substrate
			ref|NC_001133|:167991							ref|NC_001133|:167991	ref|NC_001133|:167991	ref|NC_001133|:167991						ref|NC_001134|	156053	C	T	0.4045		ref|NC_001134|	114051	T	C	0.4744		ref|NC_001134|	156053	C	T	0.4561		ref|NC_001134|	117315	T	C	0.4118		ref|NC_001134|	156053	C	T	0.5181		ref|NC_001134|	212390	T	C	0.4125		0.74	0	1	1	0	0	0							II	152327	152327	G	T	0.5634	coding-synonymous	YBL035C	V428V	POL12		B subunit of DNA polymerase alpha-primase complex, required for initiation of DNA replication during mitotic and premeiotic DNA synthesis; also functions in telomere capping and length regulation	II	694106	694106	A	G	0.4754	coding-nonsynonymous	YBR237W	D713G	PRP5		RNA helicase in the DEAD-box family, necessary for prespliceosome formation, bridges U1 and U2 snRNPs and enables stable U2 snRNP association with intron RNA	II	87633	87633	T	C	0.5068	coding-nonsynonymous	YBL074C	S53G	AAR2		Component of the U5 snRNP, required for splicing of U3 precursors; originally described as a splicing factor specifically required for splicing pre-mRNA of the MATa1 cistron	II	108904	108904	G	A	0.4167	coding-nonsynonymous	YBL060W	A325T	YEL1		Guanine nucleotide exchange factor specific for Arf3p; localized to the bud neck and tip; required for localization of Arf3p to the bud neck and tip	II	208501	208501	T	C	0.5542	coding-synonymous	YBL009W	A436A	ALK2		Protein kinase; accumulation and phosphorylation are periodic during the cell cycle; phosphorylated in response to DNA damage; contains characteristic motifs for degradation via the APC pathway; similar to Alk1p and to mammalian haspins
			ref|NC_001133|:170223				ref|NC_001133|:170223	ref|NC_001133|:170223		ref|NC_001133|:170223	ref|NC_001133|:170223				ref|NC_001133|:170223			ref|NC_001134|	156492	C	T	0.5211		ref|NC_001134|	120674	C	T	0.5147		ref|NC_001134|	156492	C	T	0.4754		ref|NC_001134|	118362	T	C	0.5147		ref|NC_001134|	156492	C	T	0.4815		ref|NC_001134|	227889	A	G	0.5143		0.75	0	0	0	0	0	0							II	156053	156053	C	T	0.4045	coding-synonymous	YBL034C	Q779Q	STU1		Component of the mitotic spindle that binds to interpolar microtubules via its association with beta-tubulin (Tub2p); required for interpolar microtubules to provide an outward force on the spindle poles	II	701970	701970	C	T	0.5833	5'-upstream	YBR240C	NA				II	91324	91324	A	G	0.5753	coding-nonsynonymous	YBL069W	Y195C	AST1		Peripheral membrane protein that interacts with the plasma membrane ATPase Pma1p and has a role in its targeting to the plasma membrane, possibly by influencing its incorporation into lipid rafts	II	109783	109783	T	C	0.5167	coding-synonymous	YBL060W	L618L	YEL1		Guanine nucleotide exchange factor specific for Arf3p; localized to the bud neck and tip; required for localization of Arf3p to the bud neck and tip	II	211168	211168	T	C	0.5385	coding-nonsynonymous	YBL008W	S506P	HIR1		Subunit of the HIR complex, a nucleosome assembly complex involved in regulation of histone gene transcription; contributes to nucleosome formation, heterochromatic gene silencing, and formation of functional kinetochores
			ref|NC_001133|:173364				ref|NC_001133|:173364	ref|NC_001133|:173364	ref|NC_001133|:173364									ref|NC_001134|	157457	G	A	0.5256		ref|NC_001134|	124554	A	G	0.4217		ref|NC_001134|	157457	G	A	0.5		ref|NC_001134|	118572	T	A	0.4921		ref|NC_001134|	157457	G	A	0.45		ref|NC_001134|	250091	T	C	0.4674		0.76	0	0	0	0	1	0							II	156492	156492	C	T	0.5211	coding-nonsynonymous	YBL034C	G633D	STU1		Component of the mitotic spindle that binds to interpolar microtubules via its association with beta-tubulin (Tub2p); required for interpolar microtubules to provide an outward force on the spindle poles	II	724098	724098	T	C	0.3939	coding-nonsynonymous	YBR254C	N56D	TRS20		One of 10 subunits of the transport protein particle (TRAPP) complex of the cis-Golgi which mediates vesicle docking and fusion; mutations in the human homolog cause the spondyloepiphyseal dysplasia tarda (SEDL) disorder	II	100903	100903	G	A	0.4853	coding-nonsynonymous	YBL064C	A85V	PRX1		Mitochondrial peroxiredoxin (1-Cys Prx) with thioredoxin peroxidase activity, has a role in reduction of hydroperoxides; reactivation requires Trr2p and glutathione; induced during respiratory growth and oxidative stress; phosphorylated	II	112621	112621	C	A	0.4848	coding-synonymous	YBL058W	A395A	SHP1		UBX (ubiquitin regulatory X) domain-containing protein that regulates Glc7p phosphatase activity and interacts with Cdc48p; interacts with ubiquitylated proteins in vivo and is required for degradation of a ubiquitylated model substrate	II	212390	212390	T	C	0.4125	intergenic	NA	NA
			ref|NC_001133|:175312	ref|NC_001133|:175312	ref|NC_001133|:175312	ref|NC_001133|:175312												ref|NC_001134|	159884	C	T	0.4359		ref|NC_001134|	128788	C	T	0.4796		ref|NC_001134|	159884	C	T	0.4565		ref|NC_001134|	119808	G	A	0.4722		ref|NC_001134|	159884	C	T	0.4595		ref|NC_001134|	285244	T	C	0.5075		0.77	1	0	0	0	0	0							II	157457	157457	G	A	0.5256	coding-synonymous	YBL034C	N311N	STU1		Component of the mitotic spindle that binds to interpolar microtubules via its association with beta-tubulin (Tub2p); required for interpolar microtubules to provide an outward force on the spindle poles	II	732138	732138	C	T	0.5	coding-synonymous	YBR259W	H584H	YBR259W		Putative protein of unknown function; YBR259W is not an essential gene	II	103422	103422	G	A	0.5098	coding-nonsynonymous	YBL063W	V513I	KIP1		Kinesin-related motor protein required for mitotic spindle assembly, chromosome segregation, and 2 micron plasmid partitioning; functionally redundant with Cin8p for chromosomal but not plasmid functions	II	114047	114047	T	C	0.5312	coding-synonymous	YBL056W	L96L	PTC3		Type 2C protein phosphatase (PP2C); dephosphorylates Hog1p (see also Ptc2p) to limit maximal kinase activity induced by osmotic stress; dephosphorylates T169 phosphorylated Cdc28p (see also Ptc2p); role in DNA checkpoint inactivation	II	227889	227889	A	G	0.5143	coding-nonsynonymous	YBL004W	K85R	UTP20		Component of the small-subunit (SSU) processome, which is involved in the biogenesis of the 18S rRNA
			ref|NC_001133|:175449				ref|NC_001133|:175449	ref|NC_001133|:175449	ref|NC_001133|:175449									ref|NC_001134|	162999	A	G	0.4568		ref|NC_001134|	138613	C	T	0.5556		ref|NC_001134|	162999	A	G	0.5		ref|NC_001134|	120893	G	A	0.5882		ref|NC_001134|	162999	A	G	0.589		ref|NC_001134|	290327	T	C	0.5789		0.78	0	0	0	1	0	0							II	159884	159884	C	T	0.4359	5'-upstream	YBL033C	NA				II	746453	746453	A	T	0.4237	coding-nonsynonymous	YBR272C	W451R	HSM3		Proteasome-interacting protein involved in the assembly of the base subcomplex of the 19S proteasomal regulatory particle (RP); involved in DNA mismatch repair during slow growth; weak similarity to Msh1p; related to human 19S subunit S5b	II	111048	111048	T	C	0.4737	coding-nonsynonymous	YBL059W	M129T	YBL059W		Putative protein of unknown function; the authentic, non-tagged protein is detected in highly purified mitochondria in high-throughput studies	II	116938	116938	T	C	0.4576	5'-upstream	YBL055C	NA				II	250091	250091	T	C	0.4674	coding-nonsynonymous	YBR007C	E309G	DSF2		Deletion suppressor of mpt5 mutation
			ref|NC_001133|:176300				ref|NC_001133|:176300	ref|NC_001133|:176300	ref|NC_001133|:176300									ref|NC_001134|	168794	A	C	0.5942		ref|NC_001134|	148963	G	A	0.4576		ref|NC_001134|	168794	A	C	0.619		ref|NC_001134|	121655	T	C	0.4429		ref|NC_001134|	168794	A	C	0.4674		ref|NC_001134|	290752	G	A	0.4824		0.79	0	0	0	0	0	0							II	162999	162999	A	G	0.4568	intergenic	NA	NA				II	754960	754960	T	C	0.5185	coding-nonsynonymous	YBR275C	Q716R	RIF1		Protein that binds to the Rap1p C-terminus and acts synergistically with Rif2p to help control telomere length and establish telomeric silencing; deletion results in telomere elongation	II	114051	114051	T	C	0.4744	coding-nonsynonymous	YBL056W	I97T	PTC3		Type 2C protein phosphatase (PP2C); dephosphorylates Hog1p (see also Ptc2p) to limit maximal kinase activity induced by osmotic stress; dephosphorylates T169 phosphorylated Cdc28p (see also Ptc2p); role in DNA checkpoint inactivation	II	117223	117223	C	T	0.4237	intergenic	NA	NA				II	285244	285244	T	C	0.5075	coding-synonymous	YBR023C	E894E	CHS3		Chitin synthase III, catalyzes the transfer of N-acetylglucosamine (GlcNAc) to chitin; required for synthesis of the majority of cell wall chitin, the chitin ring during bud emergence, and spore wall chitosan
			ref|NC_001133|:176467							ref|NC_001133|:176467	ref|NC_001133|:176467	ref|NC_001133|:176467						ref|NC_001134|	177155	T	A	0.5444		ref|NC_001134|	150806	A	G	0.5185		ref|NC_001134|	177155	T	A	0.4571		ref|NC_001134|	127110	T	C	0.5185		ref|NC_001134|	177155	T	A	0.3784		ref|NC_001134|	292119	A	G	0.383		0.8	0	0	0	0	0	0							II	168794	168794	A	C	0.5942	intron	YBL027W	NA				II	775908	775908	C	T	0.3774	coding-synonymous	YBR286W	N403N	APE3		Vacuolar aminopeptidase Y, processed to mature form by Prb1p	II	120674	120674	C	T	0.5147	coding-nonsynonymous	YBL052C	V401I	SAS3		Histone acetyltransferase catalytic subunit of NuA3 complex that acetylates histone H3, involved in transcriptional silencing; homolog of the mammalian MOZ proto-oncogene; mutant has aneuploidy tolerance; sas3gcn5 double mutation is lethal	II	117315	117315	T	C	0.4118	intergenic	NA	NA				II	290327	290327	T	C	0.5789	coding-nonsynonymous	YBR024W	W295R	SCO2		Protein anchored to the mitochondrial inner membrane, similar to Sco1p and may have a redundant function with Sco1p in delivery of copper to cytochrome c oxidase; interacts with Cox2p
			ref|NC_001133|:178864							ref|NC_001133|:178864	ref|NC_001133|:178864	ref|NC_001133|:178864						ref|NC_001134|	191931	C	T	0.525		ref|NC_001134|	156767	T	C	0.5843		ref|NC_001134|	191931	C	T	0.5286		ref|NC_001134|	129143	A	G	0.5085		ref|NC_001134|	191931	C	T	0.4933		ref|NC_001134|	309802	A	G	0.5357		0.81	0	0	0	0	0	0							II	177155	177155	T	A	0.5444	coding-nonsynonymous	YBL023C	R124S	MCM2		Protein involved in DNA replication; component of the Mcm2-7 hexameric complex that binds chromatin as a part of the pre-replicative complex	II	786082	786082	C	T	0.6316	intergenic	NA	NA				II	124554	124554	A	G	0.4217	coding-nonsynonymous	YBL051C	L69S	PIN4		Protein involved in G2/M phase progression and response to DNA damage, interacts with Rad53p; contains an RNA recognition motif, a nuclear localization signal, and several SQ/TQ cluster domains; hyperphosphorylated in response to DNA damage	II	118362	118362	T	C	0.5147	coding-synonymous	YBL054W	V258V	TOD6		PAC motif binding protein involved in rRNA and ribosome biogenesis; subunit of the RPD3L histone deacetylase complex; Myb-like HTH transcription factor, similar to Dot6p; hypophosphorylated by rapamycin treatment in a Sch9p-dependent manne	II	290752	290752	G	A	0.4824	coding-nonsynonymous	YBR025C	Q372*	OLA1		P-loop ATPase with similarity to human OLA1 and bacterial YchF; identified as specifically interacting with the proteasome; protein levels are induced by hydrogen peroxide
			ref|NC_001133|:179679				ref|NC_001133|:179679	ref|NC_001133|:179679	ref|NC_001133|:179679									ref|NC_001134|	211936	A	C	0.5541		ref|NC_001134|	165646	A	G	0.4528		ref|NC_001134|	211936	A	C	0.4058		ref|NC_001134|	129673	T	C	0.5		ref|NC_001134|	211936	A	C	0.5065		ref|NC_001134|	311835	A	G	0.5625		0.82	0	0	0	0	0	0							II	191931	191931	C	T	0.525	intergenic	NA	NA				II	786298	786298	T	C	0.4219	intergenic	NA	NA				II	128788	128788	C	T	0.4796	coding-nonsynonymous	YBL047C	A1085T	EDE1		Key endocytic protein involved in a network of interactions with other endocytic proteins, binds membranes in a ubiquitin-dependent manner, may also bind ubiquitinated membrane-associated proteins	II	118572	118572	T	A	0.4921	coding-synonymous	YBL054W	I328I	TOD6		PAC motif binding protein involved in rRNA and ribosome biogenesis; subunit of the RPD3L histone deacetylase complex; Myb-like HTH transcription factor, similar to Dot6p; hypophosphorylated by rapamycin treatment in a Sch9p-dependent manne	II	292119	292119	A	G	0.383	intergenic	NA	NA
			ref|NC_001133|:185505				ref|NC_001133|:185505	ref|NC_001133|:185505	ref|NC_001133|:185505									ref|NC_001134|	214253	T	A	0.4421		ref|NC_001134|	166978	A	G	0.5375		ref|NC_001134|	214253	T	A	0.4833		ref|NC_001134|	130431	A	G	0.5		ref|NC_001134|	214253	T	A	0.4421		ref|NC_001134|	312945	A	G	0.5854		0.83	0	0	0	0	0	0							II	211936	211936	A	C	0.5541	coding-nonsynonymous	YBL008W	T762P	HIR1		Subunit of the HIR complex, a nucleosome assembly complex involved in regulation of histone gene transcription; contributes to nucleosome formation, heterochromatic gene silencing, and formation of functional kinetochores	II	791999	791999	T	G	0.5938	intergenic	NA	NA				II	138613	138613	C	T	0.5556	coding-nonsynonymous	YBL042C	A550T	FUI1		High affinity uridine permease, localizes to the plasma membrane; also mediates low but significant transport of the cytotoxic nucleoside analog 5-fluorouridine; not involved in uracil transport	II	119808	119808	G	A	0.4722	coding-synonymous	YBL052C	S689S	SAS3		Histone acetyltransferase catalytic subunit of NuA3 complex that acetylates histone H3, involved in transcriptional silencing; homolog of the mammalian MOZ proto-oncogene; mutant has aneuploidy tolerance; sas3gcn5 double mutation is lethal	II	309802	309802	A	G	0.5357	coding-nonsynonymous	YBR036C	M171T	CSG2		Endoplasmic reticulum membrane protein, required for mannosylation of inositolphosphorylceramide and for growth at high calcium concentrations
			ref|NC_001133|:186474	ref|NC_001133|:186474			ref|NC_001133|:186474			ref|NC_001133|:186474						ref|NC_001133|:186474		ref|NC_001134|	215726	G	A	0.4051		ref|NC_001134|	172090	A	G	0.5385		ref|NC_001134|	215726	G	A	0.4918		ref|NC_001134|	135870	A	G	0.4839		ref|NC_001134|	215726	G	A	0.4265		ref|NC_001134|	313523	T	C	0.5479		0.84	0	0	0	0	0	0							II	214253	214253	T	A	0.4421	coding-nonsynonymous	YBL007C	D705V	SLA1		Cytoskeletal protein binding protein required for assembly of the cortical actin cytoskeleton; interacts with proteins regulating actin dynamics and proteins required for endocytosis; found in the nucleus and cell cortex; has 3 SH3 domains	II	797967	797967	G	A	0.5577	coding-synonymous	YBR296C	L186L	PHO89		Na+/Pi cotransporter, active in early growth phase; similar to phosphate transporters of Neurospora crassa; transcription regulated by inorganic phosphate concentrations and Pho4p	II	148963	148963	G	A	0.4576	coding-synonymous	YBL037W	L585L	APL3		Alpha-adaptin, large subunit of the clathrin associated protein complex (AP-2); involved in vesicle mediated transport	II	120893	120893	G	A	0.5882	coding-nonsynonymous	YBL052C	P328S	SAS3		Histone acetyltransferase catalytic subunit of NuA3 complex that acetylates histone H3, involved in transcriptional silencing; homolog of the mammalian MOZ proto-oncogene; mutant has aneuploidy tolerance; sas3gcn5 double mutation is lethal	II	311835	311835	A	G	0.5625	5'-upstream	YBR038W	NA
			ref|NC_001133|:186553							ref|NC_001133|:186553	ref|NC_001133|:186553	ref|NC_001133|:186553						ref|NC_001134|	229283	G	T	0.5349		ref|NC_001134|	172459	T	C	0.527		ref|NC_001134|	229283	G	T	0.4355		ref|NC_001134|	141166	A	G	0.4324		ref|NC_001134|	229283	G	T	0.4533		ref|NC_001134|	315320	T	C	0.5		0.85	0	0	0	0	0	0							II	215726	215726	G	A	0.4051	coding-nonsynonymous	YBL007C	A214V	SLA1		Cytoskeletal protein binding protein required for assembly of the cortical actin cytoskeleton; interacts with proteins regulating actin dynamics and proteins required for endocytosis; found in the nucleus and cell cortex; has 3 SH3 domains	II	799504	799504	G	A	0.4516	intergenic	NA	NA				II	150806	150806	A	G	0.5185	coding-nonsynonymous	YBL036C	C139R	YBL036C		Putative non-specific single-domain racemase based on structural similarity; binds pyridoxal 5'-phosphate; expression of GFP-fusion protein induced in response to the DNA-damaging agent MMS	II	121655	121655	T	C	0.4429	coding-nonsynonymous	YBL052C	I74V	SAS3		Histone acetyltransferase catalytic subunit of NuA3 complex that acetylates histone H3, involved in transcriptional silencing; homolog of the mammalian MOZ proto-oncogene; mutant has aneuploidy tolerance; sas3gcn5 double mutation is lethal	II	312945	312945	A	G	0.5854	coding-nonsynonymous	YBR038W	N350D	CHS2		Chitin synthase II; catalyzes transfer of N-acetylglucosamine (GlcNAc) to chitin upon activation of zymogenic form; required for chitin synthesis in the primary septum during cytokinesis; localization regulated by Cdk1p during mitosis
			ref|NC_001133|:190601	ref|NC_001133|:190601	ref|NC_001133|:190601	ref|NC_001133|:190601												ref|NC_001134|	237172	A	T	0.4545		ref|NC_001134|	174123	T	C	0.5361		ref|NC_001134|	237172	A	T	0.4265		ref|NC_001134|	144556	T	C	0.6182		ref|NC_001134|	237172	A	T	0.4478		ref|NC_001134|	320864	A	G	0.4865		0.86	0	0	1	0	0	0							II	229283	229283	G	T	0.5349	coding-nonsynonymous	YBL004W	E550*	UTP20		Component of the small-subunit (SSU) processome, which is involved in the biogenesis of the 18S rRNA	II	800013	800013	T	C	0.5085	intergenic	NA	NA				II	156767	156767	T	C	0.5843	coding-synonymous	YBL034C	T541T	STU1		Component of the mitotic spindle that binds to interpolar microtubules via its association with beta-tubulin (Tub2p); required for interpolar microtubules to provide an outward force on the spindle poles	II	127110	127110	T	C	0.5185	5'-upstream	YBL048W	NA				II	313523	313523	T	C	0.5479	coding-synonymous	YBR038W	G542G	CHS2		Chitin synthase II; catalyzes transfer of N-acetylglucosamine (GlcNAc) to chitin upon activation of zymogenic form; required for chitin synthesis in the primary septum during cytokinesis; localization regulated by Cdk1p during mitosis
			ref|NC_001133|:192869	ref|NC_001133|:192869	ref|NC_001133|:192869	ref|NC_001133|:192869												ref|NC_001134|	249170	G	T	0.4943		ref|NC_001134|	179389	A	G	0.5455		ref|NC_001134|	249170	G	T	0.5231		ref|NC_001134|	154120	A	G	0.5062		ref|NC_001134|	249170	G	T	0.5301		ref|NC_001134|	340113	G	A	0.1519		0.87	0	0	0	0	0	0							II	237172	237172	A	T	0.4545	coding-nonsynonymous	YBL001C	L99*	ECM15		Non-essential protein of unknown function, likely exists as tetramer, may be regulated by the binding of small-molecule ligands (possibly sulfate ions), may have a role in yeast cell-wall biogenesis	III	17493	17493	T	C	0.507	coding-synonymous	YCL063W	S68S	VAC17		Phosphoprotein involved in vacuole inheritance; degraded in late M phase of the cell cycle; acts as a vacuole-specific receptor for myosin Myo2p	II	165646	165646	A	G	0.4528	intergenic	NA	NA				II	127110	127110	T	C	0.5185	coding-synonymous	YBL049W	L95L	MOH1		Protein of unknown function, has homology to kinase Snf7p; not required for growth on nonfermentable carbon sources; essential for survival in stationary phase	II	315320	315320	T	C	0.5	intergenic	NA	NA
			ref|NC_001133|:193779	ref|NC_001133|:193779			ref|NC_001133|:193779			ref|NC_001133|:193779						ref|NC_001133|:193779		ref|NC_001134|	249605	A	G	0.5696		ref|NC_001134|	179889	A	G	0.5978		ref|NC_001134|	249605	A	G	0.5873		ref|NC_001134|	159363	C	T	0.4925		ref|NC_001134|	249605	A	G	0.4894		ref|NC_001134|	348391	T	C	0.5641		0.88	1	0	0	0	0	0							II	249170	249170	G	T	0.4943	coding-nonsynonymous	YBR007C	A616D	DSF2		Deletion suppressor of mpt5 mutation	III	31997	31997	A	G	0.4203	coding-synonymous	YCL054W	T183T	SPB1		AdoMet-dependent methyltransferase involved in rRNA processing and 60S ribosomal subunit maturation; methylates G2922 in the tRNA docking site of the large subunit rRNA and in the absence of snR52, U2921; suppressor of PAB1 mutants	II	166978	166978	A	G	0.5375	coding-nonsynonymous	YBL029W	N282S	YBL029W		Non-essential protein of unknown function	II	129143	129143	A	G	0.5085	coding-synonymous	YBL047C	S966S	EDE1		Key endocytic protein involved in a network of interactions with other endocytic proteins, binds membranes in a ubiquitin-dependent manner, may also bind ubiquitinated membrane-associated proteins	II	320864	320864	A	G	0.4865	coding-nonsynonymous	YBR042C	F249S	CST26		Protein required for incorporation of stearic acid into phosphatidylinositol; affects chromosome stability when overexpressed
			ref|NC_001133|:194634				ref|NC_001133|:194634	ref|NC_001133|:194634	ref|NC_001133|:194634									ref|NC_001134|	252715	C	T	0.4651		ref|NC_001134|	192617	C	T	0.5714		ref|NC_001134|	252715	C	T	0.5068		ref|NC_001134|	165742	C	T	0.35		ref|NC_001134|	252715	C	T	0.4048		ref|NC_001134|	360033	A	G	0.5441		0.89	0	0	0	0	0	0							II	249605	249605	A	G	0.5696	coding-nonsynonymous	YBR007C	F471S	DSF2		Deletion suppressor of mpt5 mutation	III	36198	36198	A	C	0.4717	coding-nonsynonymous	YCL051W	S112R	LRE1		Protein involved in control of cell wall structure and stress response; inhibits Cbk1p protein kinase activity; overproduction confers resistance to cell-wall degrading enzymes	II	172090	172090	A	G	0.5385	intergenic	NA	NA				II	129673	129673	T	C	0.5	coding-nonsynonymous	YBL047C	T790A	EDE1		Key endocytic protein involved in a network of interactions with other endocytic proteins, binds membranes in a ubiquitin-dependent manner, may also bind ubiquitinated membrane-associated proteins	II	340113	340113	G	A	0.1519	coding-synonymous	YBR053C	Y213Y	YBR053C		Putative protein of unknown function; induced by cell wall perturbation
			ref|NC_001133|:194969	ref|NC_001133|:194969			ref|NC_001133|:194969			ref|NC_001133|:194969						ref|NC_001133|:194969		ref|NC_001134|	252869	G	T	0.4691		ref|NC_001134|	207617	A	C	0.3846		ref|NC_001134|	252869	G	T	0.4583		ref|NC_001134|	166016	A	G	0.4483		ref|NC_001134|	252869	G	T	0.5059		ref|NC_001134|	360494	C	T	0.5195		0.9	0	0	0	0	0	0							II	252715	252715	C	T	0.4651	coding-nonsynonymous	YBR008C	A499T	FLR1		Plasma membrane multidrug transporter of the major facilitator superfamily, involved in efflux of fluconazole, diazaborine, benomyl, methotrexate, and other drugs; expression induced in cells treated with the mycotoxin patulin	III	48424	48424	C	A	0.5763	5'-upstream	YCL044C	NA				II	172459	172459	T	C	0.527	5'-upstream	YBL024W	NA				II	130431	130431	A	G	0.5	coding-nonsynonymous	YBL047C	L537P	EDE1		Key endocytic protein involved in a network of interactions with other endocytic proteins, binds membranes in a ubiquitin-dependent manner, may also bind ubiquitinated membrane-associated proteins	II	348391	348391	T	C	0.5641	coding-synonymous	YBR056W	I171I	YBR056W		Putative cytoplasmic protein of unknown function
			ref|NC_001133|:196114				ref|NC_001133|:196114	ref|NC_001133|:196114	ref|NC_001133|:196114									ref|NC_001134|	271025	C	T	0.4074		ref|NC_001134|	207892	T	C	0.4568		ref|NC_001134|	271025	C	T	0.4643		ref|NC_001134|	168015	C	T	0.5806		ref|NC_001134|	271025	C	T	0.5238		ref|NC_001134|	360585	T	C	0.4805		0.91	0	0	0	0	0	0							II	252869	252869	G	T	0.4691	coding-synonymous	YBR008C	I447I	FLR1		Plasma membrane multidrug transporter of the major facilitator superfamily, involved in efflux of fluconazole, diazaborine, benomyl, methotrexate, and other drugs; expression induced in cells treated with the mycotoxin patulin	III	49901	49901	G	A	0.5192	coding-synonymous	YCL043C	S107S	PDI1		Protein disulfide isomerase, multifunctional protein resident in the endoplasmic reticulum lumen, essential for the formation of disulfide bonds in secretory and cell-surface proteins, unscrambles non-native disulfide bonds	II	174123	174123	T	C	0.5361	coding-synonymous	YBL024W	S530S	NCL1		S-adenosyl-L-methionine-dependent tRNA: m5C-methyltransferase, methylates cytosine to m5C at several positions in tRNAs and intron-containing pre-tRNAs; similar to Nop2p and human proliferation associated nucleolar protein p120	II	135870	135870	A	G	0.4839	5'-upstream	YBL044W	NA				II	360033	360033	A	G	0.5441	coding-nonsynonymous	YBR059C	V52A	AKL1		Ser-Thr protein kinase, member (with Ark1p and Prk1p) of the Ark kinase family; involved in endocytosis and actin cytoskeleton organization
			ref|NC_001133|:196854	ref|NC_001133|:196854			ref|NC_001133|:196854			ref|NC_001133|:196854						ref|NC_001133|:196854		ref|NC_001134|	278278	T	C	0.5068		ref|NC_001134|	213583	C	T	0.4928		ref|NC_001134|	278278	T	C	0.5932		ref|NC_001134|	173140	G	A	0.5098		ref|NC_001134|	278278	T	C	0.5875		ref|NC_001134|	361555	A	T	0.557		0.92	0	0	0	0	0	0							II	271025	271025	C	T	0.4074	coding-synonymous	YBR017C	L893L	KAP104		Transportin or cytosolic karyopherin beta 2; functions in the rg-nuclear localization signal-mediated nuclear import/reimport of mRNA-binding proteins Nab2p and Hrp1p; regulates asymmetric protein synthesis in daughter cells during mitosis	III	57023	57023	C	T	0.7778	intergenic	NA	NA				II	179389	179389	A	G	0.5455	coding-synonymous	YBL022C	C629C	PIM1		ATP-dependent Lon protease, involved in degradation of misfolded proteins in mitochondria; required for biogenesis and maintenance of mitochondria	II	141166	141166	A	G	0.4324	5'-upstream	YBL041W	NA				II	360494	360494	C	T	0.5195	intergenic	NA	NA
			ref|NC_001133|:197094	ref|NC_001133|:197094			ref|NC_001133|:197094			ref|NC_001133|:197094						ref|NC_001133|:197094		ref|NC_001134|	279702	C	T	0.4225		ref|NC_001134|	215133	G	A	0.4643		ref|NC_001134|	279702	C	T	0.4355		ref|NC_001134|	174959	T	C	0.4776		ref|NC_001134|	279702	C	T	0.3425		ref|NC_001134|	364073	C	T	0.375		0.93	0	0	0	0	0	0							II	278278	278278	T	C	0.5068	coding-synonymous	YBR019C	S25S	GAL10		UDP-glucose-4-epimerase, catalyzes the interconversion of UDP-galactose and UDP-D-glucose in galactose metabolism; also catalyzes the conversion of alpha-D-glucose or alpha-D-galactose to their beta-anomers	III	60483	60483	C	T	0.5102	coding-synonymous	YCL036W	S486S	GFD2		Protein of unknown function, identified as a high-copy suppressor of a dbp5 mutation	II	179889	179889	A	G	0.5978	coding-synonymous	YBL022C	L463L	PIM1		ATP-dependent Lon protease, involved in degradation of misfolded proteins in mitochondria; required for biogenesis and maintenance of mitochondria	II	144556	144556	T	C	0.6182	coding-synonymous	YBL039C	R391R	URA7		Major CTP synthase isozyme (see also URA8), catalyzes the ATP-dependent transfer of the amide nitrogen from glutamine to UTP, forming CTP, the final step in de novo biosynthesis of pyrimidines; involved in phospholipid biosynthesis	II	360585	360585	T	C	0.4805	intergenic	NA	NA
			ref|NC_001133|:198203	ref|NC_001133|:198203	ref|NC_001133|:198203	ref|NC_001133|:198203												ref|NC_001134|	281012	G	A	0.4194		ref|NC_001134|	227588	C	T	0.5506		ref|NC_001134|	281012	G	A	0.6		ref|NC_001134|	180802	A	G	0.5172		ref|NC_001134|	281012	G	A	0.5278		ref|NC_001134|	377133	C	T	0.4535		0.94	0	0	0	0	0	0							II	279702	279702	C	T	0.4225	coding-nonsynonymous	YBR020W	H228Y	GAL1		Galactokinase, phosphorylates alpha-D-galactose to alpha-D-galactose-1-phosphate in the first step of galactose catabolism; expression regulated by Gal4p	III	68670	68670	G	A	0.4717	coding-nonsynonymous	YCL029C	H418Y	BIK1		Microtubule-associated protein, component of the interface between microtubules and kinetochore, involved in sister chromatid separation; essential in polyploid cells but not in haploid or diploid cells; ortholog of mammalian CLIP-170	II	192617	192617	C	T	0.5714	coding-nonsynonymous	YBL016W	T56M	FUS3		Mitogen-activated serine/threonine protein kinase involved in mating; phosphoactivated by Ste7p; substrates include Ste12p, Far1p, Bni1p, Sst2p; inhibits invasive growth during mating by phosphorylating Tec1p, promoting its degradation	II	154120	154120	A	G	0.5062	coding-synonymous	YBL034C	L1424L	STU1		Component of the mitotic spindle that binds to interpolar microtubules via its association with beta-tubulin (Tub2p); required for interpolar microtubules to provide an outward force on the spindle poles	II	361555	361555	A	T	0.557	coding-synonymous	YBR060C	G320G	ORC2		Subunit of the origin recognition complex, which directs DNA replication by binding to replication origins and is also involved in transcriptional silencing; interacts with Spp1p and with trimethylated histone H3; phosphorylated by Cdc28p
			ref|NC_001133|:199331							ref|NC_001133|:199331	ref|NC_001133|:199331	ref|NC_001133|:199331						ref|NC_001134|	288515	C	A	0.4783		ref|NC_001134|	231376	A	G	0.5625		ref|NC_001134|	288515	C	A	0.4507		ref|NC_001134|	181927	T	C	0.5769		ref|NC_001134|	288515	C	A	0.5059		ref|NC_001134|	382205	C	T	0.6203		0.95	0	0	0	0	0	0							II	281012	281012	G	A	0.4194	intergenic	NA	NA				III	78540	78540	G	A	0.4833	intergenic	NA	NA				II	207617	207617	A	C	0.3846	coding-nonsynonymous	YBL009W	T142P	ALK2		Protein kinase; accumulation and phosphorylation are periodic during the cell cycle; phosphorylated in response to DNA damage; contains characteristic motifs for degradation via the APC pathway; similar to Alk1p and to mammalian haspins	II	159363	159363	C	T	0.4925	coding-nonsynonymous	YBL033C	D111N	RIB1		GTP cyclohydrolase II; catalyzes the first step of the riboflavin biosynthesis pathway	II	364073	364073	C	T	0.375	intergenic	NA	NA
			ref|NC_001133|:200007	ref|NC_001133|:200007			ref|NC_001133|:200007			ref|NC_001133|:200007						ref|NC_001133|:200007		ref|NC_001134|	292659	T	G	0.4143		ref|NC_001134|	234952	A	G	0.4688		ref|NC_001134|	292659	T	G	0.3788		ref|NC_001134|	186644	C	T	0.5904		ref|NC_001134|	292659	T	G	0.5195		ref|NC_001134|	385709	A	G	0.4524		0.96	0	0	0	1	0	0							II	288515	288515	C	A	0.4783	intergenic	NA	NA				III	99466	99466	A	G	0.5	coding-synonymous	YCL014W	Q1062Q	BUD3		Protein involved in bud-site selection and required for axial budding pattern; localizes with septins to bud neck in mitosis and may constitute an axial landmark for next round of budding	II	207892	207892	T	C	0.4568	coding-synonymous	YBL009W	N233N	ALK2		Protein kinase; accumulation and phosphorylation are periodic during the cell cycle; phosphorylated in response to DNA damage; contains characteristic motifs for degradation via the APC pathway; similar to Alk1p and to mammalian haspins	II	165742	165742	C	T	0.35	intergenic	NA	NA				II	377133	377133	C	T	0.4535	coding-nonsynonymous	YBR069C	C434Y	TAT1		Amino acid transport protein for valine, leucine, isoleucine, and tyrosine, low-affinity tryptophan and histidine transporter; overexpression confers FK506 and FTY720 resistance
			ref|NC_001133|:200364				ref|NC_001133|:200364	ref|NC_001133|:200364		ref|NC_001133|:200364	ref|NC_001133|:200364				ref|NC_001133|:200364			ref|NC_001134|	298541	A	T	0.5393		ref|NC_001134|	237213	A	G	0.4706		ref|NC_001134|	298541	A	T	0.4286		ref|NC_001134|	186726	A	G	0.4545		ref|NC_001134|	298541	A	T	0.5238		ref|NC_001134|	390636	C	T	0.473		0.97	0	0	0	0	0	1							II	292659	292659	T	G	0.4143	intergenic	NA	NA				III	116561	116561	T	C	0.5667	intergenic	NA	NA				II	213583	213583	C	T	0.4928	coding-nonsynonymous	YBL007C	M928I	SLA1		Cytoskeletal protein binding protein required for assembly of the cortical actin cytoskeleton; interacts with proteins regulating actin dynamics and proteins required for endocytosis; found in the nucleus and cell cortex; has 3 SH3 domains	II	166016	166016	A	G	0.4483	5'-upstream	YBL029W	NA				II	382205	382205	C	T	0.6203	coding-nonsynonymous	YBR072W	A59V	HSP26		Small heat shock protein (sHSP) with chaperone activity; forms hollow, sphere-shaped oligomers that suppress unfolded proteins aggregation; oligomer activation requires heat-induced conformational change; also has mRNA binding activity
			ref|NC_001133|:200574				ref|NC_001133|:200574	ref|NC_001133|:200574		ref|NC_001133|:200574	ref|NC_001133|:200574				ref|NC_001133|:200574			ref|NC_001134|	299128	C	T	0.4861		ref|NC_001134|	242263	T	C	0.4921		ref|NC_001134|	299128	C	T	0.4925		ref|NC_001134|	193925	C	T	0.55		ref|NC_001134|	299128	C	T	0.5263		ref|NC_001134|	392617	A	G	0.5303		0.98	0	0	0	0	1	0							II	298541	298541	A	T	0.5393	coding-nonsynonymous	YBR030W	N84Y	RKM3		Ribosomal lysine methyltransferase specific for monomethylation of Rpl42ap and Rpl42bp (lysine 40); nuclear SET domain containing protein	III	135647	135647	T	C	0.4694	coding-nonsynonymous	YCR011C	I409M	ADP1		Putative ATP-dependent permease of the ABC transporter family of proteins	II	215133	215133	G	A	0.4643	coding-nonsynonymous	YBL007C	P412S	SLA1		Cytoskeletal protein binding protein required for assembly of the cortical actin cytoskeleton; interacts with proteins regulating actin dynamics and proteins required for endocytosis; found in the nucleus and cell cortex; has 3 SH3 domains	II	168015	168015	C	T	0.5806	5'-upstream	YBL028C	NA				II	385709	385709	A	G	0.4524	coding-synonymous	YBR073W	E866E	RDH54		DNA-dependent ATPase, stimulates strand exchange by modifying the topology of double-stranded DNA; involved in recombinational repair of DNA double-strand breaks during mitosis and meiosis; proposed to be involved in crossover interference
			ref|NC_001133|:200804	ref|NC_001133|:200804	ref|NC_001133|:200804	ref|NC_001133|:200804												ref|NC_001134|	305478	A	G	0.4521		ref|NC_001134|	242284	T	C	0.5156		ref|NC_001134|	305478	A	G	0.3448		ref|NC_001134|	195975	A	G	0.6		ref|NC_001134|	305478	A	G	0.5119		ref|NC_001134|	400869	C	T	0.4706		0.99	0	0	0	0	0	0							II	299128	299128	C	T	0.4861	coding-synonymous	YBR030W	I279I	RKM3		Ribosomal lysine methyltransferase specific for monomethylation of Rpl42ap and Rpl42bp (lysine 40); nuclear SET domain containing protein	III	136695	136695	A	G	0.5072	coding-nonsynonymous	YCR011C	M60T	ADP1		Putative ATP-dependent permease of the ABC transporter family of proteins	II	227588	227588	C	T	0.5506	5'-upstream	YBL004W	NA				II	173140	173140	G	A	0.5098	coding-nonsynonymous	YBL024W	A203T	NCL1		S-adenosyl-L-methionine-dependent tRNA: m5C-methyltransferase, methylates cytosine to m5C at several positions in tRNAs and intron-containing pre-tRNAs; similar to Nop2p and human proliferation associated nucleolar protein p120	II	390636	390636	C	T	0.473	coding-nonsynonymous	YBR076W	A137V	ECM8		Non-essential protein of unknown function
			ref|NC_001133|:2019	ref|NC_001133|:2019	ref|NC_001133|:2019	ref|NC_001133|:2019												ref|NC_001134|	307601	G	A	0.5738		ref|NC_001134|	266725	C	A	0.519		ref|NC_001134|	307601	G	A	0.5536		ref|NC_001134|	199777	T	C	0.5062		ref|NC_001134|	307601	G	A	0.6167		ref|NC_001134|	408389	A	T	0.5301		1	9	2	8	1	7	0							II	305478	305478	A	G	0.4521	coding-nonsynonymous	YBR034C	S167P	HMT1		Nuclear SAM-dependent mono- and asymmetric arginine dimethylating methyltransferase that modifies hnRNPs, including Npl3p and Hrp1p, affecting their activity and nuclear export; methylates U1 snRNP protein Snp1p and ribosomal protein Rps2p	III	148371	148371	T	C	0.5	coding-nonsynonymous	YCR018C	Q178R	SRD1		Protein involved in the processing of pre-rRNA to mature rRNA; contains a C2/C2 zinc finger motif; srd1 mutation suppresses defects caused by the rrp1-1 mutation	II	231376	231376	A	G	0.5625	coding-synonymous	YBL004W	L1247L	UTP20		Component of the small-subunit (SSU) processome, which is involved in the biogenesis of the 18S rRNA	II	174959	174959	T	C	0.4776	coding-synonymous	YBL023C	Q856Q	MCM2		Protein involved in DNA replication; component of the Mcm2-7 hexameric complex that binds chromatin as a part of the pre-replicative complex	II	392617	392617	A	G	0.5303	intergenic	NA	NA
			ref|NC_001133|:202448	ref|NC_001133|:202448	ref|NC_001133|:202448	ref|NC_001133|:202448												ref|NC_001134|	312729	G	T	0.3978		ref|NC_001134|	269993	T	C	0.4756		ref|NC_001134|	312729	G	T	0.5571		ref|NC_001134|	200767	T	C	0.4912		ref|NC_001134|	312729	G	T	0.5625		ref|NC_001134|	417360	T	C	0.4886		1.01													II	307601	307601	G	A	0.5738	ncRNA	TLC1	NA				III	171708	171708	A	T	0.4615	coding-nonsynonymous	YCR028C	F239L	FEN2		Plasma membrane H+-pantothenate symporter; confers sensitivity to the antifungal agent fenpropimorph	II	234952	234952	A	G	0.4688	coding-synonymous	YBL004W	E2439E	UTP20		Component of the small-subunit (SSU) processome, which is involved in the biogenesis of the 18S rRNA	II	180802	180802	A	G	0.5172	coding-synonymous	YBL022C	S158S	PIM1		ATP-dependent Lon protease, involved in degradation of misfolded proteins in mitochondria; required for biogenesis and maintenance of mitochondria	II	400869	400869	C	T	0.4706	coding-nonsynonymous	YBR080C	G8R	SEC18		ATPase required for vesicular transport between ER and Golgi, the 'priming' step in homotypic vacuole fusion, autophagy, and protein secretion; releases Sec17p from SNAP complexes; has similarity to mammalian NSF
			ref|NC_001133|:202766							ref|NC_001133|:202766	ref|NC_001133|:202766	ref|NC_001133|:202766						ref|NC_001134|	316390	C	T	0.5443		ref|NC_001134|	272107	T	C	0.5		ref|NC_001134|	316390	C	T	0.5574		ref|NC_001134|	202509	T	C	0.4091		ref|NC_001134|	316390	C	T	0.5606		ref|NC_001134|	441959	G	A	0.5437															II	312729	312729	G	T	0.3978	coding-nonsynonymous	YBR038W	G278C	CHS2		Chitin synthase II; catalyzes transfer of N-acetylglucosamine (GlcNAc) to chitin upon activation of zymogenic form; required for chitin synthesis in the primary septum during cytokinesis; localization regulated by Cdk1p during mitosis	III	178482	178482	T	C	0.5	intergenic	NA	NA				II	237213	237213	A	G	0.4706	coding-synonymous	YBL001C	T85T	ECM15		Non-essential protein of unknown function, likely exists as tetramer, may be regulated by the binding of small-molecule ligands (possibly sulfate ions), may have a role in yeast cell-wall biogenesis	II	181927	181927	T	C	0.5769	coding-synonymous	YBL021C	P56P	HAP3		Subunit of the heme-activated, glucose-repressed Hap2p/3p/4p/5p CCAAT-binding complex, a transcriptional activator and global regulator of respiratory gene expression; contains sequences contributing to both complex assembly and DNA binding	II	408389	408389	A	T	0.5301	intergenic	NA	NA
			ref|NC_001133|:20341							ref|NC_001133|:20341	ref|NC_001133|:20341	ref|NC_001133|:20341						ref|NC_001134|	330488	G	A	0.4355		ref|NC_001134|	283401	T	C	0.5104		ref|NC_001134|	330488	G	A	0.4667		ref|NC_001134|	207284	T	C	0.56		ref|NC_001134|	330488	G	A	0.4935		ref|NC_001134|	447921	T	C	0.4595															II	316390	316390	C	T	0.5443	coding-synonymous	YBR039W	N272N	ATP3		Gamma subunit of the F1 sector of mitochondrial F1F0 ATP synthase, which is a large, evolutionarily conserved enzyme complex required for ATP synthesis	III	213959	213959	T	C	0.4062	5'-upstream	YCR051W	NA				II	242263	242263	T	C	0.4921	coding-synonymous	YBR002C	L102L	RER2		Cis-prenyltransferase involved in dolichol synthesis; participates in endoplasmic reticulum (ER) protein sorting	II	186644	186644	C	T	0.5904	5'-upstream	YBL018C	NA				II	417360	417360	T	C	0.4886	intergenic	NA	NA
			ref|NC_001133|:23290	ref|NC_001133|:23290	ref|NC_001133|:23290	ref|NC_001133|:23290												ref|NC_001134|	339042	G	A	0.5581		ref|NC_001134|	285416	T	C	0.4706		ref|NC_001134|	339042	G	A	0.3333		ref|NC_001134|	208520	T	C	0.4151		ref|NC_001134|	339042	G	A	0.4722		ref|NC_001134|	448606	G	A	0.4505															II	330488	330488	G	A	0.4355	intergenic	NA	NA				III	213959	213959	T	C	0.4062	5'-upstream	YCR050C	NA				II	242284	242284	T	C	0.5156	coding-synonymous	YBR002C	E95E	RER2		Cis-prenyltransferase involved in dolichol synthesis; participates in endoplasmic reticulum (ER) protein sorting	II	186726	186726	A	G	0.4545	intergenic	NA	NA				II	441959	441959	G	A	0.5437	coding-nonsynonymous	YBR098W	A149T	MMS4		Subunit of the structure-specific Mms4p-Mus81p endonuclease that cleaves branched DNA; involved in recombination, DNA repair, and joint molecule formation/resolution during meiotic recombination
			ref|NC_001133|:30301	ref|NC_001133|:30301	ref|NC_001133|:30301	ref|NC_001133|:30301												ref|NC_001134|	349682	G	A	0.4815		ref|NC_001134|	286038	T	C	0.4146		ref|NC_001134|	349682	G	A	0.5636		ref|NC_001134|	229365	A	G	0.6308		ref|NC_001134|	349682	G	A	0.4194		ref|NC_001134|	456683	C	T	0.493															II	339042	339042	G	A	0.5581	coding-nonsynonymous	YBR052C	T104I	RFS1		Protein of unknown function; member of a flavodoxin-like fold protein family that includes Pst2p and Ycp4p; green fluorescent protein (GFP)-fusion protein localizes to the cytoplasm in a punctate pattern	III	214067	214067	C	T	0.4681	5'-upstream	YCR051W	NA				II	266725	266725	C	A	0.519	coding-nonsynonymous	YBR014C	*204Y	GRX7		Cis-golgi localized monothiol glutaredoxin; more similar in activity to dithiol than other monothiol glutaredoxins; involved in the oxidative stress response; does not bind metal ions; functional overlap with GRX6	II	193925	193925	C	T	0.55	5'-upstream	YBL015W	NA				II	447921	447921	T	C	0.4595	coding-synonymous	YBR103W	G71G	SIF2		WD40 repeat-containing subunit of the Set3C histone deacetylase complex, which represses early/middle sporulation genes; antagonizes telomeric silencing; binds specifically to the Sir4p N-terminus
			ref|NC_001133|:31375							ref|NC_001133|:31375	ref|NC_001133|:31375	ref|NC_001133|:31375						ref|NC_001134|	351377	T	C	0.6324		ref|NC_001134|	308640	C	T	0.5		ref|NC_001134|	351377	T	C	0.5593		ref|NC_001134|	234328	A	G	0.5094		ref|NC_001134|	351377	T	C	0.4688		ref|NC_001134|	460023	A	G	0.5325															II	349682	349682	G	A	0.4815	intergenic	NA	NA				III	222619	222619	C	G	0.5636	coding-nonsynonymous	YCR057C	E204Q	PWP2		Conserved 90S pre-ribosomal component essential for proper endonucleolytic cleavage of the 35 S rRNA precursor at A0, A1, and A2 sites; contains eight WD-repeats; PWP2 deletion leads to defects in cell cycle and bud morphogenesis	II	269993	269993	T	C	0.4756	intergenic	NA	NA				II	195975	195975	A	G	0.6	intergenic	NA	NA				II	448606	448606	G	A	0.4505	coding-nonsynonymous	YBR103W	E300K	SIF2		WD40 repeat-containing subunit of the Set3C histone deacetylase complex, which represses early/middle sporulation genes; antagonizes telomeric silencing; binds specifically to the Sir4p N-terminus
			ref|NC_001133|:3425	ref|NC_001133|:3425	ref|NC_001133|:3425	ref|NC_001133|:3425												ref|NC_001134|	354329	T	C	0.4737		ref|NC_001134|	309000	T	C	0.4688		ref|NC_001134|	354329	T	C	0.4247		ref|NC_001134|	239806	G	A	0.4237		ref|NC_001134|	354329	T	C	0.4198		ref|NC_001134|	461880	A	G	0.5316															II	351377	351377	T	C	0.6324	coding-synonymous	YBR056C-B	Q25Q	YBR056C-B		Dubious open reading frame unlikely to encode a protein, based on available experimental and comparative sequence data; almost completely overlaps the dubious ORF YBR056W-A	III	227044	227044	G	A	0.5846	coding-synonymous	YCR061W	G494G	YCR061W		Protein of unknown function; green fluorescent protein (GFP)-fusion protein localizes to the cytoplasm in a punctate pattern; induced by treatment with 8-methoxypsoralen and UVA irradiation	II	272107	272107	T	C	0.5	coding-nonsynonymous	YBR017C	N533D	KAP104		Transportin or cytosolic karyopherin beta 2; functions in the rg-nuclear localization signal-mediated nuclear import/reimport of mRNA-binding proteins Nab2p and Hrp1p; regulates asymmetric protein synthesis in daughter cells during mitosis	II	199777	199777	T	C	0.5062	coding-nonsynonymous	YBL014C	K658E	RRN6		Component of the core factor (CF) rDNA transcription factor complex; CF is required for transcription of 35S rRNA genes by RNA polymerase I and is composed of Rrn6p, Rrn7p, and Rrn11p	II	456683	456683	C	T	0.493	coding-nonsynonymous	YBR108W	P621L	AIM3		Protein interacting with Rvs167p; null mutant is viable and displays elevated frequency of mitochondrial genome loss
			ref|NC_001133|:35285							ref|NC_001133|:35285	ref|NC_001133|:35285	ref|NC_001133|:35285						ref|NC_001134|	374387	C	T	0.4933		ref|NC_001134|	318588	A	G	0.5811		ref|NC_001134|	374387	C	T	0.569		ref|NC_001134|	244374	G	A	0.5		ref|NC_001134|	374387	C	T	0.506		ref|NC_001134|	463957	A	G	0.6471															II	351377	351377	T	C	0.6324	coding-synonymous	YBR056W-A	D41D	YBR056W-A		Dubious open reading frame unlikely to encode a protein, based on available experimental and comparative sequence data; partially overlaps the dubious ORF YBR056C-B	III	232180	232180	T	A	0.58	coding-synonymous	YCR066W	P227P	RAD18		E3 ubiqutin ligase, forms heterodimer with Rad6p to monoubiquitinate PCNA-K164; heterodimer binds single-stranded DNA and has single-stranded DNA dependent ATPase activity; required for postreplication repair	II	283401	283401	T	C	0.5104	intergenic	NA	NA				II	200767	200767	T	C	0.4912	coding-nonsynonymous	YBL014C	R328G	RRN6		Component of the core factor (CF) rDNA transcription factor complex; CF is required for transcription of 35S rRNA genes by RNA polymerase I and is composed of Rrn6p, Rrn7p, and Rrn11p	II	460023	460023	A	G	0.5325	coding-synonymous	YBR110W	P384P	ALG1		Mannosyltransferase, involved in asparagine-linked glycosylation in the endoplasmic reticulum (ER); essential for viability, mutation is functionally complemented by human ortholog
			ref|NC_001133|:35859				ref|NC_001133|:35859	ref|NC_001133|:35859	ref|NC_001133|:35859									ref|NC_001134|	377783	A	G	0.5341		ref|NC_001134|	318979	C	T	0.4691		ref|NC_001134|	377783	A	G	0.5091		ref|NC_001134|	253263	T	A	0.5306		ref|NC_001134|	377783	A	G	0.4691		ref|NC_001134|	464765	T	C	0.4819															II	354329	354329	T	C	0.4737	coding-synonymous	YBR058C	S563S	UBP14		Ubiquitin-specific protease that specifically disassembles unanchored ubiquitin chains; involved in fructose-1,6-bisphosphatase (Fbp1p) degradation; similar to human isopeptidase T	III	234811	234811	T	C	0.5641	coding-synonymous	YCR067C	E504E	SED4		Integral endoplasmic reticulum membrane protein, functions as a positive regulator of Sar1p probably through inhibition of GTPase activation by Sec23p; binds Sec16p, participates in vesicle formation, similar to Sec12p	II	285416	285416	T	C	0.4706	coding-nonsynonymous	YBR023C	D837G	CHS3		Chitin synthase III, catalyzes the transfer of N-acetylglucosamine (GlcNAc) to chitin; required for synthesis of the majority of cell wall chitin, the chitin ring during bud emergence, and spore wall chitosan	II	202509	202509	T	C	0.4091	coding-synonymous	YBL013W	L152L	FMT1		Methionyl-tRNA formyltransferase, catalyzes the formylation of initiator Met-tRNA in mitochondria; potential Cdc28p substrate	II	461880	461880	A	G	0.5316	5'-upstream	YBR111C	NA
			ref|NC_001133|:36112	ref|NC_001133|:36112			ref|NC_001133|:36112			ref|NC_001133|:36112						ref|NC_001133|:36112		ref|NC_001134|	390871	G	T	0.5063		ref|NC_001134|	319385	C	T	0.5429		ref|NC_001134|	390871	G	T	0.4677		ref|NC_001134|	255781	T	C	0.4179		ref|NC_001134|	390871	G	T	0.45		ref|NC_001134|	473160	A	G	0.9722															II	374387	374387	C	T	0.4933	coding-nonsynonymous	YBR068C	C435Y	BAP2		High-affinity leucine permease, functions as a branched-chain amino acid permease involved in the uptake of leucine, isoleucine and valine; contains 12 predicted transmembrane domains	III	239503	239503	A	G	0.4667	coding-nonsynonymous	YCR069W	H150R	CPR4		Peptidyl-prolyl cis-trans isomerase (cyclophilin), catalyzes the cis-trans isomerization of peptide bonds N-terminal to proline residues; has a potential role in the secretory pathway	II	286038	286038	T	C	0.4146	coding-nonsynonymous	YBR023C	T630A	CHS3		Chitin synthase III, catalyzes the transfer of N-acetylglucosamine (GlcNAc) to chitin; required for synthesis of the majority of cell wall chitin, the chitin ring during bud emergence, and spore wall chitosan	II	207284	207284	T	C	0.56	coding-synonymous	YBL009W	L31L	ALK2		Protein kinase; accumulation and phosphorylation are periodic during the cell cycle; phosphorylated in response to DNA damage; contains characteristic motifs for degradation via the APC pathway; similar to Alk1p and to mammalian haspins	II	463957	463957	A	G	0.6471	coding-nonsynonymous	YBR112C	M605T	CYC8		General transcriptional co-repressor, acts together with Tup1p; also acts as part of a transcriptional co-activator complex that recruits the SWI/SNF and SAGA complexes to promoters; can form the prion [OCT+]
			ref|NC_001133|:36587				ref|NC_001133|:36587	ref|NC_001133|:36587	ref|NC_001133|:36587									ref|NC_001134|	391705	G	A	0.4697		ref|NC_001134|	319910	A	G	0.5287		ref|NC_001134|	391705	G	A	0.3684		ref|NC_001134|	271817	T	C	0.527		ref|NC_001134|	391705	G	A	0.5125		ref|NC_001134|	476616	A	G	0.5301															II	377783	377783	A	G	0.5341	coding-synonymous	YBR069C	F217F	TAT1		Amino acid transport protein for valine, leucine, isoleucine, and tyrosine, low-affinity tryptophan and histidine transporter; overexpression confers FK506 and FTY720 resistance	III	246708	246708	T	C	0.5306	5'-upstream	YCR073C	NA				II	308640	308640	C	T	0.5	ncRNA	TLC1	NA				II	208520	208520	T	C	0.4151	coding-nonsynonymous	YBL009W	S443P	ALK2		Protein kinase; accumulation and phosphorylation are periodic during the cell cycle; phosphorylated in response to DNA damage; contains characteristic motifs for degradation via the APC pathway; similar to Alk1p and to mammalian haspins	II	464765	464765	T	C	0.4819	coding-nonsynonymous	YBR112C	I336V	CYC8		General transcriptional co-repressor, acts together with Tup1p; also acts as part of a transcriptional co-activator complex that recruits the SWI/SNF and SAGA complexes to promoters; can form the prion [OCT+]
			ref|NC_001133|:37225							ref|NC_001133|:37225	ref|NC_001133|:37225	ref|NC_001133|:37225						ref|NC_001134|	392731	T	A	0.6579		ref|NC_001134|	321346	A	G	0.5244		ref|NC_001134|	392731	T	A	0.4821		ref|NC_001134|	283383	A	T	0.5309		ref|NC_001134|	392731	T	A	0.4932		ref|NC_001134|	484658	A	G	0.427															II	390871	390871	G	T	0.5063	coding-nonsynonymous	YBR076W	E215D	ECM8		Non-essential protein of unknown function	III	256562	256562	T	C	0.5072	coding-nonsynonymous	YCR081W	L731P	SRB8		Subunit of the RNA polymerase II mediator complex; associates with core polymerase subunits to form the RNA polymerase II holoenzyme; essential for transcriptional regulation; involved in glucose repression	II	309000	309000	T	C	0.4688	intergenic	NA	NA				II	229365	229365	A	G	0.6308	coding-nonsynonymous	YBL004W	H577R	UTP20		Component of the small-subunit (SSU) processome, which is involved in the biogenesis of the 18S rRNA	II	473160	473160	A	G	0.9722	coding-nonsynonymous	YBR115C	V256A	LYS2		Alpha aminoadipate reductase, catalyzes the reduction of alpha-aminoadipate to alpha-aminoadipate 6-semialdehyde, which is the fifth step in biosynthesis of lysine; activation requires posttranslational phosphopantetheinylation by Lys5p
			ref|NC_001133|:38000	ref|NC_001133|:38000	ref|NC_001133|:38000	ref|NC_001133|:38000												ref|NC_001134|	398579	A	G	0.573		ref|NC_001134|	322797	A	G	0.5735		ref|NC_001134|	398579	A	G	0.5614		ref|NC_001134|	290618	T	C	0.32		ref|NC_001134|	398579	A	G	0.481		ref|NC_001134|	494429	T	C	0.5125															II	391705	391705	G	A	0.4697	5'-upstream	YBR076C-A	NA				III	257968	257968	T	C	0.4898	coding-nonsynonymous	YCR081W	Y1200H	SRB8		Subunit of the RNA polymerase II mediator complex; associates with core polymerase subunits to form the RNA polymerase II holoenzyme; essential for transcriptional regulation; involved in glucose repression	II	318588	318588	A	G	0.5811	coding-nonsynonymous	YBR041W	Q108R	FAT1		Very long chain fatty acyl-CoA synthetase and long chain fatty acid transporter; activates imported fatty acids with a preference for very long lengths (C20-C26); has a separate function in the transport of long chain fatty acids	II	234328	234328	A	G	0.5094	coding-nonsynonymous	YBL004W	I2231M	UTP20		Component of the small-subunit (SSU) processome, which is involved in the biogenesis of the 18S rRNA	II	476616	476616	A	G	0.5301	5'-upstream	YBR117C	NA
			ref|NC_001133|:38233	ref|NC_001133|:38233			ref|NC_001133|:38233			ref|NC_001133|:38233						ref|NC_001133|:38233		ref|NC_001134|	402370	A	G	0.5275		ref|NC_001134|	324425	A	C	0.5529		ref|NC_001134|	402370	A	G	0.5781		ref|NC_001134|	291543	T	C	0.35		ref|NC_001134|	402370	A	G	0.4944		ref|NC_001134|	495289	T	C	0.4471															II	392731	392731	T	A	0.6579	intergenic	NA	NA				III	276542	276542	T	C	0.5224	coding-synonymous	YCR091W	F713F	KIN82		Putative serine/threonine protein kinase implicated in the regulation of phospholipid asymmetry through the activation of phospholipid translocases (flippases) Lem3p-Dnf1p/Dnf2p; similar to Fpk1p	II	318979	318979	C	T	0.4691	coding-synonymous	YBR041W	D238D	FAT1		Very long chain fatty acyl-CoA synthetase and long chain fatty acid transporter; activates imported fatty acids with a preference for very long lengths (C20-C26); has a separate function in the transport of long chain fatty acids	II	239806	239806	G	A	0.4237	coding-nonsynonymous	YBR001C	A493V	NTH2		Putative neutral trehalase, required for thermotolerance and may mediate resistance to other cellular stresses	II	484658	484658	A	G	0.427	5'-upstream	YBR122C	NA
			ref|NC_001133|:3831				ref|NC_001133|:3831	ref|NC_001133|:3831	ref|NC_001133|:3831									ref|NC_001134|	414371	C	A	0.5542		ref|NC_001134|	324909	G	A	0.5052		ref|NC_001134|	414371	C	A	0.5738		ref|NC_001134|	295771	A	T	0.4909		ref|NC_001134|	414371	C	A	0.5846		ref|NC_001134|	495812	G	A	0.4416															II	398579	398579	A	G	0.573	intergenic	NA	NA				III	288004	288004	T	C	0.4098	intergenic	NA	NA				II	319385	319385	C	T	0.5429	coding-synonymous	YBR041W	L374L	FAT1		Very long chain fatty acyl-CoA synthetase and long chain fatty acid transporter; activates imported fatty acids with a preference for very long lengths (C20-C26); has a separate function in the transport of long chain fatty acids	II	244374	244374	G	A	0.5	coding-nonsynonymous	YBR004C	P432S	GPI18		Functional ortholog of human PIG-V, which is a mannosyltransferase that transfers the second mannose in glycosylphosphatidylinositol biosynthesis; the authentic, non-tagged protein was localized to mitochondria	II	494429	494429	T	C	0.5125	coding-nonsynonymous	YBR129C	Q304R	OPY1		Protein of unknown function, overproduction blocks cell cycle arrest in the presence of mating pheromone; the authentic, non-tagged protein is detected in highly purified mitochondria in high-throughput studies
			ref|NC_001133|:39853	ref|NC_001133|:39853			ref|NC_001133|:39853			ref|NC_001133|:39853						ref|NC_001133|:39853		ref|NC_001134|	414881	G	A	0.5676		ref|NC_001134|	326068	A	G	0.4722		ref|NC_001134|	414881	G	A	0.4384		ref|NC_001134|	296956	T	C	0.5224		ref|NC_001134|	414881	G	A	0.5616		ref|NC_001134|	520485	T	C	0.5135															II	402370	402370	A	G	0.5275	coding-nonsynonymous	YBR081C	I961T	SPT7		Subunit of the SAGA transcriptional regulatory complex, involved in proper assembly of the complex; also present as a C-terminally truncated form in the SLIK/SALSA transcriptional regulatory complex	III	296835	296835	C	A	0.5435	intergenic	NA	NA				II	319910	319910	A	G	0.5287	coding-nonsynonymous	YBR041W	K549E	FAT1		Very long chain fatty acyl-CoA synthetase and long chain fatty acid transporter; activates imported fatty acids with a preference for very long lengths (C20-C26); has a separate function in the transport of long chain fatty acids	II	253263	253263	T	A	0.5306	coding-nonsynonymous	YBR008C	E316V	FLR1		Plasma membrane multidrug transporter of the major facilitator superfamily, involved in efflux of fluconazole, diazaborine, benomyl, methotrexate, and other drugs; expression induced in cells treated with the mycotoxin patulin	II	495289	495289	T	C	0.4471	coding-synonymous	YBR129C	A17A	OPY1		Protein of unknown function, overproduction blocks cell cycle arrest in the presence of mating pheromone; the authentic, non-tagged protein is detected in highly purified mitochondria in high-throughput studies
			ref|NC_001133|:40089	ref|NC_001133|:40089			ref|NC_001133|:40089			ref|NC_001133|:40089						ref|NC_001133|:40089		ref|NC_001134|	422195	T	C	0.493		ref|NC_001134|	326079	A	G	0.4459		ref|NC_001134|	422195	T	C	0.4314		ref|NC_001134|	310072	A	G	0.6271		ref|NC_001134|	422195	T	C	0.5119		ref|NC_001134|	520582	T	G	0.5065															II	414371	414371	C	A	0.5542	coding-nonsynonymous	YBR084C-A	G129C	RPL19A		Protein component of the large (60S) ribosomal subunit, nearly identical to Rpl19Bp and has similarity to rat L19 ribosomal protein; rpl19a and rpl19b single null mutations result in slow growth, while the double null mutation is lethal	III	297751	297751	T	C	0.4706	coding-synonymous	YCR098C	P285P	GIT1		Plasma membrane permease, mediates uptake of glycerophosphoinositol and glycerophosphocholine as sources of the nutrients inositol and phosphate; expression and transport rate are regulated by phosphate and inositol availability	II	321346	321346	A	G	0.5244	coding-synonymous	YBR042C	T88T	CST26		Protein required for incorporation of stearic acid into phosphatidylinositol; affects chromosome stability when overexpressed	II	255781	255781	T	C	0.4179	5'-upstream	YBR009C	NA				II	495812	495812	G	A	0.4416	coding-nonsynonymous	YBR130C	S353L	SHE3		Protein that acts as an adaptor between Myo4p and the She2p-mRNA complex; part of the mRNA localization machinery that restricts accumulation of certain proteins to the bud; also required for cortical ER inheritance
			ref|NC_001133|:40208							ref|NC_001133|:40208	ref|NC_001133|:40208	ref|NC_001133|:40208						ref|NC_001134|	448921	G	T	0.6712		ref|NC_001134|	336190	T	C	0.4778		ref|NC_001134|	448921	G	T	0.4324		ref|NC_001134|	311202	C	T	0.5		ref|NC_001134|	448921	G	T	0.3977		ref|NC_001134|	524731	G	A	0.5211															II	414881	414881	G	A	0.5676	intron	YBR084C-A	NA				III	309468	309468	A	T	0.6154	coding-nonsynonymous	YCR105W	Q133H	ADH7		NADPH-dependent medium chain alcohol dehydrogenase with broad substrate specificity; member of the cinnamyl family of alcohol dehydrogenases; may be involved in fusel alcohol synthesis or in aldehyde tolerance	II	322797	322797	A	G	0.5735	coding-synonymous	YBR043C	S383S	QDR3		Multidrug transporter of the major facilitator superfamily, required for resistance to quinidine, barban, cisplatin, and bleomycin	II	271817	271817	T	C	0.527	coding-synonymous	YBR017C	E629E	KAP104		Transportin or cytosolic karyopherin beta 2; functions in the rg-nuclear localization signal-mediated nuclear import/reimport of mRNA-binding proteins Nab2p and Hrp1p; regulates asymmetric protein synthesis in daughter cells during mitosis	II	520485	520485	T	C	0.5135	coding-synonymous	YBR140C	V2048V	IRA1		GTPase-activating protein that negatively regulates RAS by converting it from the GTP- to the GDP-bound inactive form, required for reducing cAMP levels under nutrient limiting conditions, mediates membrane association of adenylate cyclase
			ref|NC_001133|:40589	ref|NC_001133|:40589			ref|NC_001133|:40589			ref|NC_001133|:40589						ref|NC_001133|:40589		ref|NC_001134|	452630	A	G	0.5		ref|NC_001134|	336402	T	C	0.5094		ref|NC_001134|	452630	A	G	0.46		ref|NC_001134|	312853	A	G	0.5373		ref|NC_001134|	452630	A	G	0.3649		ref|NC_001134|	531947	A	G	0.481															II	422195	422195	T	C	0.493	coding-nonsynonymous	YBR086C	T283A	IST2		Plasma membrane protein that may be involved in osmotolerance, localizes to the mother cell in small-budded cells and to the bud in medium- and large-budded cells; mRNA is transported to the bud tip by an actomyosin-driven process	III	310329	310329	T	C	0.5753	intergenic	NA	NA				II	324425	324425	A	C	0.5529	coding-synonymous	YBR044C	G545G	TCM62		Protein involved in the assembly of the mitochondrial succinate dehydrogenase complex; putative chaperone	II	283383	283383	A	T	0.5309	intergenic	NA	NA				II	520582	520582	T	G	0.5065	coding-nonsynonymous	YBR140C	N2016T	IRA1		GTPase-activating protein that negatively regulates RAS by converting it from the GTP- to the GDP-bound inactive form, required for reducing cAMP levels under nutrient limiting conditions, mediates membrane association of adenylate cyclase
			ref|NC_001133|:40592							ref|NC_001133|:40592	ref|NC_001133|:40592	ref|NC_001133|:40592						ref|NC_001134|	458210	A	C	0.4366		ref|NC_001134|	354372	A	G	0.5417		ref|NC_001134|	458210	A	C	0.4364		ref|NC_001134|	314732	C	T	0.5362		ref|NC_001134|	458210	A	C	0.5333		ref|NC_001134|	536681	A	G	0.5972															II	448921	448921	G	T	0.6712	coding-nonsynonymous	YBR103W	V405L	SIF2		WD40 repeat-containing subunit of the Set3C histone deacetylase complex, which represses early/middle sporulation genes; antagonizes telomeric silencing; binds specifically to the Sir4p N-terminus	IV	76468	76468	A	G	0.5294	coding-synonymous	YDL214C	Y26Y	PRR2		Serine/threonine protein kinase that inhibits pheromone induced signalling downstream of MAPK, possibly at the level of the Ste12p transcription factor; mutant has increased aneuploidy tolerance	II	324909	324909	G	A	0.5052	coding-nonsynonymous	YBR044C	A384V	TCM62		Protein involved in the assembly of the mitochondrial succinate dehydrogenase complex; putative chaperone	II	290618	290618	T	C	0.32	intergenic	NA	NA				II	524731	524731	G	A	0.5211	coding-nonsynonymous	YBR140C	T633I	IRA1		GTPase-activating protein that negatively regulates RAS by converting it from the GTP- to the GDP-bound inactive form, required for reducing cAMP levels under nutrient limiting conditions, mediates membrane association of adenylate cyclase
			ref|NC_001133|:40713				ref|NC_001133|:40713	ref|NC_001133|:40713		ref|NC_001133|:40713	ref|NC_001133|:40713				ref|NC_001133|:40713			ref|NC_001134|	470060	A	G	1		ref|NC_001134|	354894	T	C	0.5065		ref|NC_001134|	470060	A	G	1		ref|NC_001134|	323926	T	C	0.5645		ref|NC_001134|	470060	A	G	1		ref|NC_001134|	541948	C	T	0.4474															II	452630	452630	A	G	0.5	5'-upstream	YBR106W	NA				IV	79669	79669	T	A	0.4364	coding-synonymous	YDL211C	R248R	YDL211C		Putative protein of unknown function; green fluorescent protein (GFP)-fusion protein localizes to the vacuole	II	326068	326068	A	G	0.4722	5'-upstream	YBR044C	NA				II	291543	291543	T	C	0.35	coding-nonsynonymous	YBR025C	N108S	OLA1		P-loop ATPase with similarity to human OLA1 and bacterial YchF; identified as specifically interacting with the proteasome; protein levels are induced by hydrogen peroxide	II	531947	531947	A	G	0.481	coding-nonsynonymous	YBR143C	L79S	SUP45		Polypeptide release factor (eRF1) in translation termination; mutant form acts as a recessive omnipotent suppressor; methylated by Mtq2p-Trm112p in ternary complex eRF1-eRF3-GTP; mutation of methylation site confers resistance to zymocin
			ref|NC_001133|:40757	ref|NC_001133|:40757	ref|NC_001133|:40757	ref|NC_001133|:40757												ref|NC_001134|	475459	C	T	0.5		ref|NC_001134|	355314	T	C	0.5195		ref|NC_001134|	475459	C	T	0.5		ref|NC_001134|	324326	A	C	0.5119		ref|NC_001134|	475459	C	T	0.4691		ref|NC_001134|	546913	G	A	0.6308															II	458210	458210	A	C	0.4366	coding-nonsynonymous	YBR109C	D51E	CMD1		Calmodulin; Ca++ binding protein that regulates Ca++ independent processes (mitosis, bud growth, actin organization, endocytosis, etc.) and Ca++ dependent processes (stress-activated pathways), targets include Nuf1p, Myo2p and calcineurin	IV	80234	80234	A	G	0.569	coding-nonsynonymous	YDL211C	I60T	YDL211C		Putative protein of unknown function; green fluorescent protein (GFP)-fusion protein localizes to the vacuole	II	326079	326079	A	G	0.4459	5'-upstream	YBR044C	NA				II	295771	295771	A	T	0.4909	coding-nonsynonymous	YBR028C	F78I	YBR028C		Putative protein kinase, possible substrate of cAMP-dependent protein kinase (PKA)	II	536681	536681	A	G	0.5972	coding-nonsynonymous	YBR147W	N36S	RTC2		Protein of unknown function; identified in a screen for mutants with decreased levels of rDNA transcription; detected in highly purified mitochondria; null mutant suppresses cdc13-1; similar to a G-protein coupled receptor from S. pombe
			ref|NC_001133|:44231	ref|NC_001133|:44231	ref|NC_001133|:44231	ref|NC_001133|:44231												ref|NC_001134|	475886	A	G	0.5405		ref|NC_001134|	355607	G	A	0.4588		ref|NC_001134|	475886	A	G	0.5075		ref|NC_001134|	335459	G	A	0.5		ref|NC_001134|	475886	A	G	0.5843		ref|NC_001134|	547202	T	C	0.5125															II	475459	475459	C	T	0.5	coding-nonsynonymous	YBR117C	G327S	TKL2		Transketolase, similar to Tkl1p; catalyzes conversion of xylulose-5-phosphate and ribose-5-phosphate to sedoheptulose-7-phosphate and glyceraldehyde-3-phosphate in the pentose phosphate pathway; needed for synthesis of aromatic amino acids	IV	90559	90559	T	C	0.5231	coding-synonymous	YDL206W	T128T	YDL206W		Putative protein of unknown function; YDL206W is not an essential protein	II	336190	336190	T	C	0.4778	coding-nonsynonymous	YBR049C	K210R	REB1		RNA polymerase I enhancer binding protein; DNA binding protein which binds to genes transcribed by both RNA polymerase I and RNA polymerase II; required for termination of RNA polymerase I transcription	II	296956	296956	T	C	0.5224	coding-nonsynonymous	YBR029C	T263A	CDS1		Phosphatidate cytidylyltransferase (CDP-diglyceride synthetase); an enzyme that catalyzes that conversion of CTP + phosphate into diphosphate + CDP-diaclglyerol, a critical step in the synthesis of all major yeast phospholipids	II	541948	541948	C	T	0.4474	coding-nonsynonymous	YBR150C	G849D	TBS1		Putative protein of unknown function; the authentic, non-tagged protein is detected in highly purified mitochondria in high-throughput studies
			ref|NC_001133|:44410	ref|NC_001133|:44410	ref|NC_001133|:44410	ref|NC_001133|:44410												ref|NC_001134|	482339	A	C	0.4444		ref|NC_001134|	365240	A	G	0.5062		ref|NC_001134|	482339	A	C	0.4697		ref|NC_001134|	339134	T	C	0.5312		ref|NC_001134|	482339	A	C	0.4815		ref|NC_001134|	548643	A	G	0.5072															II	475886	475886	A	G	0.5405	coding-synonymous	YBR117C	Y184Y	TKL2		Transketolase, similar to Tkl1p; catalyzes conversion of xylulose-5-phosphate and ribose-5-phosphate to sedoheptulose-7-phosphate and glyceraldehyde-3-phosphate in the pentose phosphate pathway; needed for synthesis of aromatic amino acids	IV	119188	119188	A	G	0.4667	coding-nonsynonymous	YDL190C	L802S	UFD2		Ubiquitin chain assembly factor (E4) that cooperates with a ubiquitin-activating enzyme (E1), a ubiquitin-conjugating enzyme (E2), and a ubiquitin protein ligase (E3) to conjugate ubiquitin to substrates; also functions as an E3	II	336402	336402	T	C	0.5094	coding-synonymous	YBR049C	Q139Q	REB1		RNA polymerase I enhancer binding protein; DNA binding protein which binds to genes transcribed by both RNA polymerase I and RNA polymerase II; required for termination of RNA polymerase I transcription	II	310072	310072	A	G	0.6271	coding-nonsynonymous	YBR036C	M81T	CSG2		Endoplasmic reticulum membrane protein, required for mannosylation of inositolphosphorylceramide and for growth at high calcium concentrations	II	546913	546913	G	A	0.6308	coding-nonsynonymous	YBR152W	V180I	SPP381		mRNA splicing factor, component of U4/U6.U5 tri-snRNP; interacts genetically and physically with Prp38p
			ref|NC_001133|:44491	ref|NC_001133|:44491			ref|NC_001133|:44491			ref|NC_001133|:44491						ref|NC_001133|:44491		ref|NC_001134|	484004	C	T	0.5698		ref|NC_001134|	370867	G	T	0.5294		ref|NC_001134|	484004	C	T	0.4688		ref|NC_001134|	343579	C	T	0.4576		ref|NC_001134|	484004	C	T	0.4337		ref|NC_001134|	550832	T	C	0.5072															II	482339	482339	A	C	0.4444	coding-nonsynonymous	YBR121C-A	F49C	YBR121C-A		Dubious open reading frame unlikely to encode a protein, based on available experimental and comparative sequence data; completely contianed within the verified gene GRS1; identified by expression profiling and mass spectrometry	IV	129987	129987	T	C	0.4154	coding-synonymous	YDL185W	A1067A	VMA1		Subunit A of the eight-subunit V1 peripheral membrane domain of the vacuolar H+-ATPase; protein precursor undergoes self-catalyzed splicing to yield the extein Tfp1p and the intein Vde (PI-SceI), which is a site-specific endonuclease	II	354372	354372	A	G	0.5417	coding-nonsynonymous	YBR058C	L549S	UBP14		Ubiquitin-specific protease that specifically disassembles unanchored ubiquitin chains; involved in fructose-1,6-bisphosphatase (Fbp1p) degradation; similar to human isopeptidase T	II	311202	311202	C	T	0.5	coding-nonsynonymous	YBR037C	G84D	SCO1		Copper-binding protein of the mitochondrial inner membrane, required for cytochrome c oxidase activity and respiration; may function to deliver copper to cytochrome c oxidase; has similarity to thioredoxins	II	547202	547202	T	C	0.5125	coding-nonsynonymous	YBR152W	L276P	SPP381		mRNA splicing factor, component of U4/U6.U5 tri-snRNP; interacts genetically and physically with Prp38p
			ref|NC_001133|:4477							ref|NC_001133|:4477	ref|NC_001133|:4477	ref|NC_001133|:4477						ref|NC_001134|	487758	T	G	0.5616		ref|NC_001134|	371469	C	T	0.1585		ref|NC_001134|	487758	T	G	0.5588		ref|NC_001134|	346539	T	C	0.4737		ref|NC_001134|	487758	T	G	0.3978		ref|NC_001134|	554693	C	T	0.4286															II	482339	482339	A	C	0.4444	coding-nonsynonymous	YBR121C	I343M	GRS1		Cytoplasmic and mitochondrial glycyl-tRNA synthase that ligates glycine to the cognate anticodon bearing tRNA; transcription termination factor that may interact with the 3'-end of pre-mRNA to promote 3'-end formation	IV	130980	130980	T	C	0.3425	coding-nonsynonymous	YDL183C	K285R	YDL183C		Mitochondrial inner-membrane protein thought to be involved in the formation of an active mitochondrial K+/H+ exchanger (KHE) system; non-essential gene	II	354894	354894	T	C	0.5065	coding-nonsynonymous	YBR058C	K375R	UBP14		Ubiquitin-specific protease that specifically disassembles unanchored ubiquitin chains; involved in fructose-1,6-bisphosphatase (Fbp1p) degradation; similar to human isopeptidase T	II	312853	312853	A	G	0.5373	coding-nonsynonymous	YBR038W	H319R	CHS2		Chitin synthase II; catalyzes transfer of N-acetylglucosamine (GlcNAc) to chitin upon activation of zymogenic form; required for chitin synthesis in the primary septum during cytokinesis; localization regulated by Cdk1p during mitosis	II	548643	548643	A	G	0.5072	coding-synonymous	YBR154C	L123L	RPB5		RNA polymerase subunit ABC27, common to RNA polymerases I, II, and III; contacts DNA and affects transactivation
			ref|NC_001133|:45957				ref|NC_001133|:45957	ref|NC_001133|:45957	ref|NC_001133|:45957									ref|NC_001134|	501912	T	C	0.5132		ref|NC_001134|	374150	A	G	0.5797		ref|NC_001134|	501912	T	C	0.569		ref|NC_001134|	348005	T	C	0.4776		ref|NC_001134|	501912	T	C	0.4205		ref|NC_001134|	554730	A	G	0.5571															II	484004	484004	C	T	0.5698	coding-nonsynonymous	YBR122C	G167D	MRPL36		Mitochondrial ribosomal protein of the large subunit; overproduction suppresses mutations in the COX2 leader peptide-encoding region	IV	144944	144944	G	A	0.5862	coding-nonsynonymous	YDL175C	A192V	AIR2		Zinc knuckle protein, involved in nuclear RNA processing and degredation as a component of the TRAMP complex; stimulates the poly(A) polymerase activity of Pap2p in vitro; functionally redundant with Air1p	II	355314	355314	T	C	0.5195	coding-nonsynonymous	YBR058C	H235R	UBP14		Ubiquitin-specific protease that specifically disassembles unanchored ubiquitin chains; involved in fructose-1,6-bisphosphatase (Fbp1p) degradation; similar to human isopeptidase T	II	314732	314732	C	T	0.5362	coding-synonymous	YBR038W	S945S	CHS2		Chitin synthase II; catalyzes transfer of N-acetylglucosamine (GlcNAc) to chitin upon activation of zymogenic form; required for chitin synthesis in the primary septum during cytokinesis; localization regulated by Cdk1p during mitosis	II	550832	550832	T	C	0.5072	coding-synonymous	YBR155W	D354D	CNS1		TPR-containing co-chaperone; binds both Hsp82p (Hsp90) and Ssa1p (Hsp70) and stimulates the ATPase activity of SSA1, ts mutants reduce Hsp82p function while over expression suppresses the phenotypes of an HSP82 ts allele and a cpr7 deletion
			ref|NC_001133|:46352							ref|NC_001133|:46352	ref|NC_001133|:46352	ref|NC_001133|:46352						ref|NC_001134|	519975	G	A	0.5432		ref|NC_001134|	378275	C	T	0.4382		ref|NC_001134|	519975	G	A	0.5185		ref|NC_001134|	349504	C	T	0.5862		ref|NC_001134|	519975	G	A	0.5222		ref|NC_001134|	560052	A	G	0.4595															II	487758	487758	T	G	0.5616	coding-nonsynonymous	YBR125C	N208T	PTC4		Cytoplasmic type 2C protein phosphatase (PP2C); identified as a high-copy number suppressor of cnb1 mpk1 synthetic lethality; overexpression decreases high-osmolarity induced Hog1p phosphorylation and kinase activity	IV	145327	145327	A	G	0.4074	coding-synonymous	YDL175C	N64N	AIR2		Zinc knuckle protein, involved in nuclear RNA processing and degredation as a component of the TRAMP complex; stimulates the poly(A) polymerase activity of Pap2p in vitro; functionally redundant with Air1p	II	355607	355607	G	A	0.4588	coding-synonymous	YBR058C	D137D	UBP14		Ubiquitin-specific protease that specifically disassembles unanchored ubiquitin chains; involved in fructose-1,6-bisphosphatase (Fbp1p) degradation; similar to human isopeptidase T	II	323926	323926	T	C	0.5645	coding-nonsynonymous	YBR043C	Q7R	QDR3		Multidrug transporter of the major facilitator superfamily, required for resistance to quinidine, barban, cisplatin, and bleomycin	II	554693	554693	C	T	0.4286	intergenic	NA	NA
			ref|NC_001133|:46676	ref|NC_001133|:46676	ref|NC_001133|:46676	ref|NC_001133|:46676												ref|NC_001134|	521506	G	A	0.4697		ref|NC_001134|	378908	C	T	0.5476		ref|NC_001134|	521506	G	A	0.4429		ref|NC_001134|	355380	C	T	0.4		ref|NC_001134|	521506	G	A	0.5244		ref|NC_001134|	564253	A	C	0.359															II	501912	501912	T	C	0.5132	coding-synonymous	YBR133C	P792P	HSL7		Protein arginine N-methyltransferase that exhibits septin and Hsl1p-dependent bud neck localization and periodic Hsl1p-dependent phosphorylation; required along with Hsl1p for bud neck recruitment, phosphorylation, and degradation of Swe1p	IV	170637	170637	T	C	0.3607	coding-nonsynonymous	YDL160C	I432V	DHH1		Cytoplasmic DExD/H-box helicase, stimulates mRNA decapping, coordinates distinct steps in mRNA function and decay, interacts with both the decapping and deadenylase complexes, may have a role in mRNA export and translation	II	365240	365240	A	G	0.5062	coding-synonymous	YBR061C	T160T	TRM7		2'-O-ribose methyltransferase, methylates the 2'-O-ribose of nucleotides at positions 32 and 34 of the tRNA anticodon loop	II	324326	324326	A	C	0.5119	intergenic	NA	NA				II	554730	554730	A	G	0.5571	intergenic	NA	NA
			ref|NC_001133|:47678	ref|NC_001133|:47678			ref|NC_001133|:47678			ref|NC_001133|:47678						ref|NC_001133|:47678		ref|NC_001134|	523784	G	A	0.5		ref|NC_001134|	381244	A	G	0.4844		ref|NC_001134|	523784	G	A	0.6462		ref|NC_001134|	358619	A	G	0.5455		ref|NC_001134|	523784	G	A	0.5075		ref|NC_001134|	564420	A	G	0.5862															II	519975	519975	G	A	0.5432	coding-synonymous	YBR140C	F2218F	IRA1		GTPase-activating protein that negatively regulates RAS by converting it from the GTP- to the GDP-bound inactive form, required for reducing cAMP levels under nutrient limiting conditions, mediates membrane association of adenylate cyclase	IV	177474	177474	C	T	0.5	coding-synonymous	YDL155W	C234C	CLB3		B-type cyclin involved in cell cycle progression; activates Cdc28p to promote the G2/M transition; may be involved in DNA replication and spindle assembly; accumulates during S phase and G2, then targeted for ubiquitin-mediated degradation	II	370867	370867	G	T	0.5294	5'-upstream	YBR066C	NA				II	335459	335459	G	A	0.5	coding-nonsynonymous	YBR049C	P454S	REB1		RNA polymerase I enhancer binding protein; DNA binding protein which binds to genes transcribed by both RNA polymerase I and RNA polymerase II; required for termination of RNA polymerase I transcription	II	560052	560052	A	G	0.4595	5'-upstream	YBR160W	NA
			ref|NC_001133|:47920				ref|NC_001133|:47920	ref|NC_001133|:47920		ref|NC_001133|:47920	ref|NC_001133|:47920				ref|NC_001133|:47920			ref|NC_001134|	532981	C	A	0.5323		ref|NC_001134|	381384	A	G	0.4627		ref|NC_001134|	532981	C	A	0.5312		ref|NC_001134|	360306	T	C	0.2		ref|NC_001134|	532981	C	A	0.4355		ref|NC_001134|	572464	C	T	0.5106															II	521506	521506	G	A	0.4697	coding-nonsynonymous	YBR140C	A1708V	IRA1		GTPase-activating protein that negatively regulates RAS by converting it from the GTP- to the GDP-bound inactive form, required for reducing cAMP levels under nutrient limiting conditions, mediates membrane association of adenylate cyclase	IV	185153	185153	A	G	0.5435	coding-nonsynonymous	YDL149W	T77A	ATG9		Transmembrane protein involved in forming Cvt and autophagic vesicles; cycles between the phagophore assembly site (PAS) and other cytosolic punctate structures, not found in autophagosomes; may be involved in membrane delivery to the PAS	II	371469	371469	C	T	0.1585	intergenic	NA	NA				II	339134	339134	T	C	0.5312	coding-synonymous	YBR052C	E73E	RFS1		Protein of unknown function; member of a flavodoxin-like fold protein family that includes Pst2p and Ycp4p; green fluorescent protein (GFP)-fusion protein localizes to the cytoplasm in a punctate pattern	II	564253	564253	A	C	0.359	coding-synonymous	YBR162C	A106A	TOS1		Covalently-bound cell wall protein of unknown function; identified as a cell cycle regulated SBF target gene; deletion mutants are highly resistant to treatment with beta-1,3-glucanase; has sequence similarity to YJL171C
			ref|NC_001133|:48050				ref|NC_001133|:48050	ref|NC_001133|:48050	ref|NC_001133|:48050									ref|NC_001134|	533202	T	C	0.4412		ref|NC_001134|	382502	T	C	0.6374		ref|NC_001134|	533202	T	C	0.5333		ref|NC_001134|	362488	C	T	0.4677		ref|NC_001134|	533202	T	C	0.5254		ref|NC_001134|	575914	A	G	0.5088															II	523784	523784	G	A	0.5	coding-nonsynonymous	YBR140C	P949S	IRA1		GTPase-activating protein that negatively regulates RAS by converting it from the GTP- to the GDP-bound inactive form, required for reducing cAMP levels under nutrient limiting conditions, mediates membrane association of adenylate cyclase	IV	196872	196872	A	G	0.5593	coding-synonymous	YDL145C	T435T	COP1		Alpha subunit of COPI vesicle coatomer complex, which surrounds transport vesicles in the early secretory pathway	II	374150	374150	A	G	0.5797	coding-nonsynonymous	YBR068C	V514A	BAP2		High-affinity leucine permease, functions as a branched-chain amino acid permease involved in the uptake of leucine, isoleucine and valine; contains 12 predicted transmembrane domains	II	343579	343579	C	T	0.4576	coding-nonsynonymous	YBR054W	A160V	YRO2		Putative protein of unknown function; the authentic, non-tagged protein is detected in a phosphorylated state in highly purified mitochondria in high-throughput studies; transcriptionally regulated by Haa1p	II	564420	564420	A	G	0.5862	coding-nonsynonymous	YBR162C	Y51H	TOS1		Covalently-bound cell wall protein of unknown function; identified as a cell cycle regulated SBF target gene; deletion mutants are highly resistant to treatment with beta-1,3-glucanase; has sequence similarity to YJL171C
			ref|NC_001133|:48551				ref|NC_001133|:48551	ref|NC_001133|:48551		ref|NC_001133|:48551	ref|NC_001133|:48551				ref|NC_001133|:48551			ref|NC_001134|	536498	T	C	0.7101		ref|NC_001134|	388272	A	G	0.4253		ref|NC_001134|	536498	T	C	0.6415		ref|NC_001134|	365172	T	C	0.5224		ref|NC_001134|	536498	T	C	0.4419		ref|NC_001134|	583061	C	T	0.5063															II	532981	532981	C	A	0.5323	intergenic	NA	NA				IV	203131	203131	C	T	0.4776	coding-synonymous	YDL141W	Y31Y	BPL1		Biotin:apoprotein ligase, covalently modifies proteins with the addition of biotin, required for acetyl-CoA carboxylase (Acc1p) holoenzyme formation	II	378275	378275	C	T	0.4382	coding-synonymous	YBR069C	T53T	TAT1		Amino acid transport protein for valine, leucine, isoleucine, and tyrosine, low-affinity tryptophan and histidine transporter; overexpression confers FK506 and FTY720 resistance	II	346539	346539	T	C	0.4737	coding-nonsynonymous	YBR055C	R255G	PRP6		Splicing factor, component of the U4/U6-U5 snRNP complex	II	572464	572464	C	T	0.5106	coding-nonsynonymous	YBR168W	Q32*	PEX32		Peroxisomal integral membrane protein, involved in negative regulation of peroxisome size; partially functionally redundant with Pex31p; genetic interactions suggest action at a step downstream of steps mediated by Pex28p and Pex29p
			ref|NC_001133|:50020							ref|NC_001133|:50020	ref|NC_001133|:50020	ref|NC_001133|:50020						ref|NC_001134|	546107	G	A	0.5059		ref|NC_001134|	389443	C	T	0.5619		ref|NC_001134|	546107	G	A	0.4507		ref|NC_001134|	371632	A	G	0.5714		ref|NC_001134|	546107	G	A	0.381		ref|NC_001134|	602686	C	T	0.44															II	533202	533202	T	C	0.4412	intergenic	NA	NA				IV	204790	204790	A	G	0.5862	coding-synonymous	YDL141W	A584A	BPL1		Biotin:apoprotein ligase, covalently modifies proteins with the addition of biotin, required for acetyl-CoA carboxylase (Acc1p) holoenzyme formation	II	378908	378908	C	T	0.5476	intergenic	NA	NA				II	348005	348005	T	C	0.4776	coding-nonsynonymous	YBR056W	Y43H	YBR056W		Putative cytoplasmic protein of unknown function	II	575914	575914	A	G	0.5088	coding-nonsynonymous	YBR169C	V28A	SSE2		Member of the heat shock protein 70 (HSP70) family; may be involved in protein folding; localized to the cytoplasm; highly homologous to the heat shock protein Sse1p
			ref|NC_001133|:57437	ref|NC_001133|:57437	ref|NC_001133|:57437	ref|NC_001133|:57437												ref|NC_001134|	548569	G	A	0.4833		ref|NC_001134|	391285	C	T	0.4512		ref|NC_001134|	548569	G	A	0.5385		ref|NC_001134|	373786	A	G	0.5082		ref|NC_001134|	548569	G	A	0.4648		ref|NC_001134|	620137	A	C	0.5443															II	536498	536498	T	C	0.7101	5'-upstream	YBR147W	NA				IV	210362	210362	C	T	0.5577	coding-nonsynonymous	YDL140C	C67Y	RPO21		RNA polymerase II largest subunit B220, part of central core; phosphorylation of C-terminal heptapeptide repeat domain regulates association with transcription and splicing factors; similar to bacterial beta-prime	II	381244	381244	A	G	0.4844	intergenic	NA	NA				II	349504	349504	C	T	0.5862	intergenic	NA	NA				II	583061	583061	C	T	0.5063	coding-synonymous	YBR175W	C218C	SWD3		Essential subunit of the COMPASS (Set1C) complex, which methylates histone H3 on lysine 4 and is required in transcriptional silencing near telomeres; WD40 beta propeller superfamily member and ortholog of mammalian WDR5
			ref|NC_001133|:57673							ref|NC_001133|:57673	ref|NC_001133|:57673	ref|NC_001133|:57673						ref|NC_001134|	549239	G	A	0.4878		ref|NC_001134|	400873	A	G	0.5116		ref|NC_001134|	549239	G	A	0.5541		ref|NC_001134|	376851	A	G	0.3871		ref|NC_001134|	549239	G	A	0.4923		ref|NC_001134|	622327	A	G	0.5513															II	546107	546107	G	A	0.5059	intergenic	NA	NA				IV	265397	265397	G	A	0.4058	coding-nonsynonymous	YDL109C	T602I	YDL109C		Putative lipase; involved in lipid metabolism; YDL109C is not an essential gene	II	381384	381384	A	G	0.4627	intergenic	NA	NA				II	355380	355380	C	T	0.4	coding-nonsynonymous	YBR058C	G213D	UBP14		Ubiquitin-specific protease that specifically disassembles unanchored ubiquitin chains; involved in fructose-1,6-bisphosphatase (Fbp1p) degradation; similar to human isopeptidase T	II	602686	602686	C	T	0.44	coding-nonsynonymous	YBR187W	T18I	GDT1		Putative protein of unknown function; expression is reduced in a gcr1 null mutant; GFP-fusion protein localizes to the vacuole; expression pattern and physical interactions suggest a possible role in ribosome biogenesis
			ref|NC_001133|:58048	ref|NC_001133|:58048	ref|NC_001133|:58048	ref|NC_001133|:58048												ref|NC_001134|	558907	G	A	0.4938		ref|NC_001134|	404056	A	G	0.5294		ref|NC_001134|	558907	G	A	0.5088		ref|NC_001134|	385337	G	A	0.4464		ref|NC_001134|	558907	G	A	0.4819		ref|NC_001134|	622996	T	C	0.5062															II	548569	548569	G	A	0.4833	coding-synonymous	YBR154C	H147H	RPB5		RNA polymerase subunit ABC27, common to RNA polymerases I, II, and III; contacts DNA and affects transactivation	IV	271969	271969	T	C	0.6714	5'-upstream	YDL106C	NA				II	382502	382502	T	C	0.6374	coding-nonsynonymous	YBR072W	F158S	HSP26		Small heat shock protein (sHSP) with chaperone activity; forms hollow, sphere-shaped oligomers that suppress unfolded proteins aggregation; oligomer activation requires heat-induced conformational change; also has mRNA binding activity	II	358619	358619	A	G	0.5455	coding-synonymous	YBR059C	S523S	AKL1		Ser-Thr protein kinase, member (with Ark1p and Prk1p) of the Ark kinase family; involved in endocytosis and actin cytoskeleton organization	II	620137	620137	A	C	0.5443	coding-nonsynonymous	YBR199W	H410P	KTR4		Putative mannosyltransferase involved in protein glycosylation; member of the KRE2/MNT1 mannosyltransferase family
			ref|NC_001133|:58407	ref|NC_001133|:58407			ref|NC_001133|:58407			ref|NC_001133|:58407						ref|NC_001133|:58407		ref|NC_001134|	561581	C	T	0.5077		ref|NC_001134|	415150	T	C	0.5063		ref|NC_001134|	561581	C	T	0.5536		ref|NC_001134|	385406	A	G	0.4464		ref|NC_001134|	561581	C	T	0.5333		ref|NC_001134|	627068	C	T	0.5075															II	549239	549239	G	A	0.4878	intergenic	NA	NA				IV	294377	294377	T	C	0.5323	coding-nonsynonymous	YDL091C	N128S	UBX3		UBX (ubiquitin regulatory X) domain-containing protein that interacts with Cdc48p, green fluorescent protein (GFP)-fusion protein localizes to the cytoplasm in a punctate pattern	II	388272	388272	A	G	0.4253	coding-nonsynonymous	YBR074W	S663G	YBR074W		Putative metalloprotease	II	360306	360306	T	C	0.2	5'-upstream	YBR059C	NA				II	622327	622327	A	G	0.5513	coding-nonsynonymous	YBR200W	K486E	BEM1		Protein containing SH3-domains, involved in establishing cell polarity and morphogenesis; functions as a scaffold protein for complexes that include Cdc24p, Ste5p, Ste20p, and Rsr1p
			ref|NC_001133|:59068				ref|NC_001133|:59068	ref|NC_001133|:59068		ref|NC_001133|:59068	ref|NC_001133|:59068				ref|NC_001133|:59068			ref|NC_001134|	571305	A	G	0.439		ref|NC_001134|	421213	G	A	0.4886		ref|NC_001134|	571305	A	G	0.4118		ref|NC_001134|	387839	A	G	0.5769		ref|NC_001134|	571305	A	G	0.5349		ref|NC_001134|	627352	T	C	0.411															II	558907	558907	G	A	0.4938	coding-nonsynonymous	YBR159W	G75S	IFA38		Microsomal beta-keto-reductase; contains oleate response element (ORE) sequence in the promoter region; mutants exhibit reduced VLCFA synthesis, accumulate high levels of dihydrosphingosine, phytosphingosine and medium-chain ceramides	IV	295922	295922	C	T	0.5758	coding-synonymous	YDL090C	K136K	RAM1		Beta subunit of the CAAX farnesyltransferase (FTase) that prenylates the a-factor mating pheromone and Ras proteins; required for the membrane localization of Ras proteins and a-factor; homolog of the mammalian FTase beta subunit	II	389443	389443	C	T	0.5619	ARS	ARS213	NA				II	362488	362488	C	T	0.4677	coding-synonymous	YBR060C	E9E	ORC2		Subunit of the origin recognition complex, which directs DNA replication by binding to replication origins and is also involved in transcriptional silencing; interacts with Spp1p and with trimethylated histone H3; phosphorylated by Cdc28p	II	622996	622996	T	C	0.5062	coding-nonsynonymous	YBR200W-A	F5S	YBR200W-A		Putative protein of unknown function; identified by fungal homology and RT-PCR
			ref|NC_001133|:60544	ref|NC_001133|:60544	ref|NC_001133|:60544	ref|NC_001133|:60544												ref|NC_001134|	580487	C	T	0.4384		ref|NC_001134|	437869	T	C	0.56		ref|NC_001134|	580487	C	T	0.5143		ref|NC_001134|	404057	A	G	0.4384		ref|NC_001134|	580487	C	T	0.5109		ref|NC_001134|	636792	T	C	0.4302															II	561581	561581	C	T	0.5077	5'-upstream	YBR161W	NA				IV	317813	317813	A	G	0.4375	coding-synonymous	YDL077C	L770L	VAM6		Vacuolar protein that plays a critical role in the tethering steps of vacuolar membrane fusion by facilitating guanine nucleotide exchange on small guanosine triphosphatase Ypt7p	II	391285	391285	C	T	0.4512	coding-synonymous	YBR076W	S353S	ECM8		Non-essential protein of unknown function	II	365172	365172	T	C	0.5224	coding-nonsynonymous	YBR061C	D183G	TRM7		2'-O-ribose methyltransferase, methylates the 2'-O-ribose of nucleotides at positions 32 and 34 of the tRNA anticodon loop	II	627068	627068	C	T	0.5075	coding-synonymous	YBR202W	L433L	MCM7		Component of the hexameric MCM complex, which is important for priming origins of DNA replication in G1 and becomes an active ATP-dependent helicase that promotes DNA melting and elongation when activated by Cdc7p-Dbf4p in S-phase
			ref|NC_001133|:62705	ref|NC_001133|:62705			ref|NC_001133|:62705			ref|NC_001133|:62705						ref|NC_001133|:62705		ref|NC_001134|	587578	C	T	0.5143		ref|NC_001134|	448684	T	C	0.4267		ref|NC_001134|	587578	C	T	0.4068		ref|NC_001134|	416442	G	A	0.5333		ref|NC_001134|	587578	C	T	0.4674		ref|NC_001134|	636994	T	C	0.5755															II	571305	571305	A	G	0.439	5'-upstream	YBR166C	NA				IV	330223	330223	C	A	0.4762	coding-nonsynonymous	YDL072C	E75D	YET3		Protein of unknown function; YET3 null mutant decreases the level of secreted invertase; homolog of human BAP31 protein	II	400873	400873	A	G	0.5116	coding-synonymous	YBR080C	G6G	SEC18		ATPase required for vesicular transport between ER and Golgi, the 'priming' step in homotypic vacuole fusion, autophagy, and protein secretion; releases Sec17p from SNAP complexes; has similarity to mammalian NSF	II	371632	371632	A	G	0.5714	intergenic	NA	NA				II	627352	627352	T	C	0.411	coding-synonymous	YBR202W	D527D	MCM7		Component of the hexameric MCM complex, which is important for priming origins of DNA replication in G1 and becomes an active ATP-dependent helicase that promotes DNA melting and elongation when activated by Cdc7p-Dbf4p in S-phase
			ref|NC_001133|:63665				ref|NC_001133|:63665	ref|NC_001133|:63665		ref|NC_001133|:63665	ref|NC_001133|:63665				ref|NC_001133|:63665			ref|NC_001134|	587972	A	C	0.4306		ref|NC_001134|	449881	T	C	0.4821		ref|NC_001134|	587972	A	C	0.5625		ref|NC_001134|	424693	T	C	0.5238		ref|NC_001134|	587972	A	C	0.5238		ref|NC_001134|	640769	T	C	0.4533															II	580487	580487	C	T	0.4384	coding-nonsynonymous	YBR172C	A296T	SMY2		Protein of unknown function involved in COPII vesicle formation; interacts with the Sec23p/Sec24p subcomplex; overexpression suppresses the temperature sensitivity of a myo2 mutant; has similarity to S. pombe Mpd2	IV	334585	334585	A	G	0.5417	5'-upstream	YDL067C	NA				II	404056	404056	A	G	0.5294	coding-nonsynonymous	YBR081C	L399S	SPT7		Subunit of the SAGA transcriptional regulatory complex, involved in proper assembly of the complex; also present as a C-terminally truncated form in the SLIK/SALSA transcriptional regulatory complex	II	373786	373786	A	G	0.5082	intergenic	NA	NA				II	636792	636792	T	C	0.4302	coding-nonsynonymous	YBR208C	K1807E	DUR1,2		Urea amidolyase, contains both urea carboxylase and allophanate hydrolase activities, degrades urea to CO2 and NH3; expression sensitive to nitrogen catabolite repression and induced by allophanate, an intermediate in allantoin degradation
			ref|NC_001133|:63853	ref|NC_001133|:63853			ref|NC_001133|:63853			ref|NC_001133|:63853						ref|NC_001133|:63853		ref|NC_001134|	589831	G	T	0.527		ref|NC_001134|	451286	C	A	0.5857		ref|NC_001134|	589831	G	T	0.5246		ref|NC_001134|	432242	T	C	0.5075		ref|NC_001134|	589831	G	T	0.3875		ref|NC_001134|	653248	G	A	0.4286															II	587578	587578	C	T	0.5143	coding-nonsynonymous	YBR179C	A513T	FZO1		Mitofusin, mitochondrial integral membrane protein involved in mitochondrial fusion and mitochondrial genome maintenance; contains N-terminal GTPase domain; targeted for destruction by cytosolic components of the ubiquitin-proteasome system	IV	334640	334640	T	A	0.4737	5'-upstream	YDL066W	NA				II	415150	415150	T	C	0.5063	intron	YBR084C-A	NA				II	376851	376851	A	G	0.3871	coding-nonsynonymous	YBR069C	V528A	TAT1		Amino acid transport protein for valine, leucine, isoleucine, and tyrosine, low-affinity tryptophan and histidine transporter; overexpression confers FK506 and FTY720 resistance	II	636994	636994	T	C	0.5755	coding-synonymous	YBR208C	Q1739Q	DUR1,2		Urea amidolyase, contains both urea carboxylase and allophanate hydrolase activities, degrades urea to CO2 and NH3; expression sensitive to nitrogen catabolite repression and induced by allophanate, an intermediate in allantoin degradation
			ref|NC_001133|:63985				ref|NC_001133|:63985	ref|NC_001133|:63985	ref|NC_001133|:63985									ref|NC_001134|	596774	G	A	0.4844		ref|NC_001134|	468676	A	G	0.5474		ref|NC_001134|	596774	G	A	0.5286		ref|NC_001134|	432458	A	G	0.6271		ref|NC_001134|	596774	G	A	0.5783		ref|NC_001134|	658571	G	A	0.5432															II	587972	587972	A	C	0.4306	coding-nonsynonymous	YBR179C	C381W	FZO1		Mitofusin, mitochondrial integral membrane protein involved in mitochondrial fusion and mitochondrial genome maintenance; contains N-terminal GTPase domain; targeted for destruction by cytosolic components of the ubiquitin-proteasome system	IV	351794	351794	A	T	0.551	coding-nonsynonymous	YDL057W	T121S	YDL057W		Putative protein of unknown function; YDL057W is not an essential gene	II	421213	421213	G	A	0.4886	coding-nonsynonymous	YBR086C	P610L	IST2		Plasma membrane protein that may be involved in osmotolerance, localizes to the mother cell in small-budded cells and to the bud in medium- and large-budded cells; mRNA is transported to the bud tip by an actomyosin-driven process	II	385337	385337	G	A	0.4464	coding-synonymous	YBR073W	S742S	RDH54		DNA-dependent ATPase, stimulates strand exchange by modifying the topology of double-stranded DNA; involved in recombinational repair of DNA double-strand breaks during mitosis and meiosis; proposed to be involved in crossover interference	II	640769	640769	T	C	0.4533	coding-nonsynonymous	YBR208C	Q481R	DUR1,2		Urea amidolyase, contains both urea carboxylase and allophanate hydrolase activities, degrades urea to CO2 and NH3; expression sensitive to nitrogen catabolite repression and induced by allophanate, an intermediate in allantoin degradation
			ref|NC_001133|:64553				ref|NC_001133|:64553	ref|NC_001133|:64553	ref|NC_001133|:64553									ref|NC_001134|	606114	G	T	0.4839		ref|NC_001134|	470808	A	G	1		ref|NC_001134|	606114	G	T	0.3913		ref|NC_001134|	444599	T	C	0.4127		ref|NC_001134|	606114	G	T	0.5		ref|NC_001134|	665853	G	A	0.5571															II	589831	589831	G	T	0.527	coding-nonsynonymous	YBR180W	E31*	DTR1		Putative dityrosine transporter, required for spore wall synthesis; expressed during sporulation; member of the major facilitator superfamily (DHA1 family) of multidrug resistance transporters	IV	354685	354685	T	C	0.4828	coding-synonymous	YDL056W	P603P	MBP1		Transcription factor involved in regulation of cell cycle progression from G1 to S phase, forms a complex with Swi6p that binds to MluI cell cycle box regulatory element in promoters of DNA synthesis genes	II	437869	437869	T	C	0.56	coding-nonsynonymous	YBR097W	F307L	VPS15		Myristoylated serine/threonine protein kinase involved in vacuolar protein sorting; functions as a membrane-associated complex with Vps34p; active form recruits Vps34p to the Golgi membrane; interacts with the GDP-bound form of Gpa1p	II	385406	385406	A	G	0.4464	coding-synonymous	YBR073W	S765S	RDH54		DNA-dependent ATPase, stimulates strand exchange by modifying the topology of double-stranded DNA; involved in recombinational repair of DNA double-strand breaks during mitosis and meiosis; proposed to be involved in crossover interference	II	653248	653248	G	A	0.4286	5'-upstream	YBR215W	NA
			ref|NC_001133|:65440	ref|NC_001133|:65440			ref|NC_001133|:65440			ref|NC_001133|:65440						ref|NC_001133|:65440		ref|NC_001134|	616650	A	G	0.5541		ref|NC_001134|	480211	A	G	0.4783		ref|NC_001134|	616650	A	G	0.463		ref|NC_001134|	446350	A	G	0.5833		ref|NC_001134|	616650	A	G	0.473		ref|NC_001134|	669171	G	A	0.4405															II	596774	596774	G	A	0.4844	coding-synonymous	YBR183W	S220S	YPC1		Alkaline ceramidase that also has reverse (CoA-independent) ceramide synthase activity, catalyzes both breakdown and synthesis of phytoceramide; overexpression confers fumonisin B1 resistance	IV	360457	360457	T	G	0.5082	coding-nonsynonymous	YDL054C	S277R	MCH1		Protein with similarity to mammalian monocarboxylate permeases, which are involved in transport of monocarboxylic acids across the plasma membrane; mutant is not deficient in monocarboxylate transport	II	448684	448684	T	C	0.4267	coding-nonsynonymous	YBR103W	W326R	SIF2		WD40 repeat-containing subunit of the Set3C histone deacetylase complex, which represses early/middle sporulation genes; antagonizes telomeric silencing; binds specifically to the Sir4p N-terminus	II	387839	387839	A	G	0.5769	coding-synonymous	YBR074W	R518R	YBR074W		Putative metalloprotease	II	658571	658571	G	A	0.5432	intergenic	NA	NA
			ref|NC_001133|:66595							ref|NC_001133|:66595	ref|NC_001133|:66595	ref|NC_001133|:66595						ref|NC_001134|	635649	A	T	0.3704		ref|NC_001134|	488960	T	C	0.4588		ref|NC_001134|	635649	A	T	0.4925		ref|NC_001134|	450859	G	A	0.549		ref|NC_001134|	635649	A	T	0.4048		ref|NC_001134|	672837	G	A	0.4624															II	606114	606114	G	T	0.4839	5'-upstream	YBR191W	NA				IV	372194	372194	A	G	0.4286	5'-upstream	YDL045W-A	NA				II	449881	449881	T	C	0.4821	coding-nonsynonymous	YBR104W	L72S	YMC2		Mitochondrial protein, putative inner membrane transporter with a role in oleate metabolism and glutamate biosynthesis; member of the mitochondrial carrier (MCF) family; has similarity with Ymc1p	II	404057	404057	A	G	0.4384	coding-synonymous	YBR081C	L399L	SPT7		Subunit of the SAGA transcriptional regulatory complex, involved in proper assembly of the complex; also present as a C-terminally truncated form in the SLIK/SALSA transcriptional regulatory complex	II	665853	665853	G	A	0.5571	coding-nonsynonymous	YBR221C	A134V	PDB1		E1 beta subunit of the pyruvate dehydrogenase (PDH) complex, which is an evolutionarily-conserved multi-protein complex found in mitochondria
			ref|NC_001133|:66768	ref|NC_001133|:66768	ref|NC_001133|:66768	ref|NC_001133|:66768												ref|NC_001134|	638262	C	A	0.4778		ref|NC_001134|	489476	G	A	0.5256		ref|NC_001134|	638262	C	A	0.5312		ref|NC_001134|	451218	T	C	0.5333		ref|NC_001134|	638262	C	A	0.4796		ref|NC_001134|	691220	A	G	0.4778															II	606114	606114	G	T	0.4839	coding-nonsynonymous	YBR190W	R50I	YBR190W		Dubious open reading frame unlikely to encode a protein, based on experimental and comparative sequence data; partially overlaps the verified ribosomal protein gene RPL21A/YBR191W	IV	375011	375011	A	G	0.5375	coding-synonymous	YDL044C	T93T	MTF2		Mitochondrial matrix protein that interacts with an N-terminal region of mitochondrial RNA polymerase (Rpo41p) and couples RNA processing and translation to transcription	II	451286	451286	C	A	0.5857	coding-nonsynonymous	YBR105C	Q228H	VID24		Peripheral membrane protein located at Vid (vacuole import and degradation) vesicles; regulates fructose-1,6-bisphosphatase (FBPase) targeting to the vacuole; promotes proteasome-dependent catabolite degradation of FBPase	II	416442	416442	G	A	0.5333	coding-nonsynonymous	YBR085W	G154S	AAC3		Mitochondrial inner membrane ADP/ATP translocator, exchanges cytosolic ADP for mitochondrially synthesized ATP; expressed under anaerobic conditions; similar to Pet9p and Aac1p; has roles in maintenance of viability and in respiration	II	669171	669171	G	A	0.4405	coding-nonsynonymous	YBR223C	T376I	TDP1		Tyrosyl-DNA Phosphodiesterase I, hydrolyzes 3' and 5'-phosphotyrosyl bonds, involved in the repair of DNA lesions created by topoisomerase I and topoisomerase II; mutations in human homolog result in the neurodegenerative disease SCANI
			ref|NC_001133|:67320	ref|NC_001133|:67320			ref|NC_001133|:67320			ref|NC_001133|:67320						ref|NC_001133|:67320		ref|NC_001134|	640330	G	A	0.6164		ref|NC_001134|	490804	T	C	0.5577		ref|NC_001134|	640330	G	A	0.5		ref|NC_001134|	452037	G	A	0.5455		ref|NC_001134|	640330	G	A	0.6076		ref|NC_001134|	693000	A	G	0.5821															II	616650	616650	A	G	0.5541	coding-nonsynonymous	YBR198C	F625S	TAF5		Subunit (90 kDa) of TFIID and SAGA complexes, involved in RNA polymerase II transcription initiation and in chromatin modification	IV	386793	386793	A	G	0.4918	intergenic	NA	NA				II	468676	468676	A	G	0.5474	coding-nonsynonymous	YBR114W	R477G	RAD16		Protein that recognizes and binds damaged DNA in an ATP-dependent manner (with Rad7p) during nucleotide excision repair; subunit of Nucleotide Excision Repair Factor 4 (NEF4) and the Elongin-Cullin-Socs (ECS) ligase complex	II	424693	424693	T	C	0.5238	coding-nonsynonymous	YBR087W	V310A	RFC5		Subunit of heteropentameric Replication factor C (RF-C), which is a DNA binding protein and ATPase that acts as a clamp loader of the proliferating cell nuclear antigen (PCNA) processivity factor for DNA polymerases delta and epsilon	II	672837	672837	G	A	0.4624	coding-synonymous	YBR225W	G737G	YBR225W		Putative protein of unknown function; non-essential gene identified in a screen for mutants affected in mannosylphophorylation of cell wall components
			ref|NC_001133|:6840	ref|NC_001133|:6840			ref|NC_001133|:6840			ref|NC_001133|:6840						ref|NC_001133|:6840		ref|NC_001134|	649262	T	C	0.5224		ref|NC_001134|	495804	T	C	0.4286		ref|NC_001134|	649262	T	C	0.4324		ref|NC_001134|	457100	C	G	0.5429		ref|NC_001134|	649262	T	C	0.5781		ref|NC_001134|	695303	C	T	0.4865															II	635649	635649	A	T	0.3704	coding-nonsynonymous	YBR207W	E168D	FTH1		Putative high affinity iron transporter involved in transport of intravacuolar stores of iron; forms complex with Fet5p; expression is regulated by iron; proposed to play indirect role in endocytosis	IV	386818	386818	T	A	0.5152	intergenic	NA	NA				II	470808	470808	A	G	1	coding-nonsynonymous	YBR115C	L1040S	LYS2		Alpha aminoadipate reductase, catalyzes the reduction of alpha-aminoadipate to alpha-aminoadipate 6-semialdehyde, which is the fifth step in biosynthesis of lysine; activation requires posttranslational phosphopantetheinylation by Lys5p	II	432242	432242	T	C	0.5075	coding-synonymous	YBR094W	A69A	PBY1		Putative tubulin tyrosine ligase associated with P-bodies	II	691220	691220	A	G	0.4778	coding-synonymous	YBR236C	I158I	ABD1		Methyltransferase, catalyzes the transfer of a methyl group from S-adenosylmethionine to the GpppN terminus of capped mRNA
			ref|NC_001133|:68585				ref|NC_001133|:68585	ref|NC_001133|:68585	ref|NC_001133|:68585									ref|NC_001134|	657930	T	C	0.4286		ref|NC_001134|	503770	G	A	0.4342		ref|NC_001134|	657930	T	C	0.4844		ref|NC_001134|	463220	C	T	0.4225		ref|NC_001134|	657930	T	C	0.4521		ref|NC_001134|	698947	A	G	0.5125															II	638262	638262	C	A	0.4778	coding-nonsynonymous	YBR208C	G1317C	DUR1,2		Urea amidolyase, contains both urea carboxylase and allophanate hydrolase activities, degrades urea to CO2 and NH3; expression sensitive to nitrogen catabolite repression and induced by allophanate, an intermediate in allantoin degradation	IV	391481	391481	C	T	0.431	coding-nonsynonymous	YDL035C	A193T	GPR1		Plasma membrane G protein coupled receptor (GPCR) that interacts with the heterotrimeric G protein alpha subunit, Gpa2p, and with Plc1p; sensor that integrates nutritional signals with the modulation of cell fate via PKA and cAMP synthesis	II	480211	480211	A	G	0.4783	coding-nonsynonymous	YBR119W	N262S	MUD1		U1 snRNP A protein, homolog of human U1-A; involved in nuclear mRNA splicing	II	432458	432458	A	G	0.6271	coding-synonymous	YBR094W	T141T	PBY1		Putative tubulin tyrosine ligase associated with P-bodies	II	693000	693000	A	G	0.5821	coding-synonymous	YBR237W	L344L	PRP5		RNA helicase in the DEAD-box family, necessary for prespliceosome formation, bridges U1 and U2 snRNPs and enables stable U2 snRNP association with intron RNA
			ref|NC_001133|:69394	ref|NC_001133|:69394	ref|NC_001133|:69394	ref|NC_001133|:69394												ref|NC_001134|	665698	C	T	0.5362		ref|NC_001134|	512233	T	C	0.5652		ref|NC_001134|	665698	C	T	0.54		ref|NC_001134|	469887	G	T	0.9643		ref|NC_001134|	665698	C	T	0.5493		ref|NC_001134|	702336	A	G	0.5667															II	640330	640330	G	A	0.6164	coding-synonymous	YBR208C	S627S	DUR1,2		Urea amidolyase, contains both urea carboxylase and allophanate hydrolase activities, degrades urea to CO2 and NH3; expression sensitive to nitrogen catabolite repression and induced by allophanate, an intermediate in allantoin degradation	IV	406172	406172	A	G	0.4167	coding-synonymous	YDL025C	S345S	RTK1		Putative protein kinase, potentially phosphorylated by Cdc28p; interacts with ribosome biogenesis factors, Cka2, Gus1 and Arc1	II	488960	488960	T	C	0.4588	coding-nonsynonymous	YBR126C	H478R	TPS1		Synthase subunit of trehalose-6-phosphate synthase/phosphatase complex, which synthesizes the storage carbohydrate trehalose; also found in a monomeric form; expression is induced by the stress response and repressed by the Ras-cAMP pathway	II	444599	444599	T	C	0.4127	coding-nonsynonymous	YBR101C	Q32R	FES1		Hsp70 (Ssa1p) nucleotide exchange factor, cytosolic homolog of Sil1p, which is the nucleotide exchange factor for BiP (Kar2p) in the endoplasmic reticulum	II	695303	695303	C	T	0.4865	coding-nonsynonymous	YBR238C	G667D	YBR238C		Mitochondrial membrane protein with similarity to Rmd9p; not required for respiratory growth but causes a synthetic respiratory defect in combination with rmd9 mutations; transcriptionally up-regulated by TOR; deletion increases life span
			ref|NC_001133|:71264	ref|NC_001133|:71264			ref|NC_001133|:71264			ref|NC_001133|:71264						ref|NC_001133|:71264		ref|NC_001134|	676585	C	A	0.507		ref|NC_001134|	514434	G	A	0.4524		ref|NC_001134|	676585	C	A	0.4464		ref|NC_001134|	471345	G	T	1		ref|NC_001134|	676585	C	A	0.4		ref|NC_001134|	702830	A	G	0.5926															II	649262	649262	T	C	0.5224	coding-synonymous	YBR212W	S459S	NGR1		RNA binding protein that negatively regulates growth rate; interacts with the 3' UTR of the mitochondrial porin (POR1) mRNA and enhances its degradation; overexpression impairs mitochondrial function; expressed in stationary phase	IV	428780	428780	A	G	0.5814	intergenic	NA	NA				II	489476	489476	G	A	0.5256	coding-nonsynonymous	YBR126C	A306V	TPS1		Synthase subunit of trehalose-6-phosphate synthase/phosphatase complex, which synthesizes the storage carbohydrate trehalose; also found in a monomeric form; expression is induced by the stress response and repressed by the Ras-cAMP pathway	II	446350	446350	A	G	0.5833	coding-nonsynonymous	YBR102C	L325P	EXO84		Essential protein with dual roles in spliceosome assembly and exocytosis; the exocyst complex (Sec3p, Sec5p, Sec6p, Sec8p, Sec10p, Sec15p, Exo70p, and Exo84p) mediates polarized targeting of secretory vesicles to active sites of exocytosis	II	698947	698947	A	G	0.5125	coding-nonsynonymous	YBR239C	S333P	ERT1		Transcriptional regulator of nonfermentable carbon utilization; GFP-fusion protein localizes to cytoplasm, nucleus; null mutation affects periodicity of transcriptional and metabolic oscillation; plays role in restricting Ty1 transposition
			ref|NC_001133|:72588				ref|NC_001133|:72588	ref|NC_001133|:72588	ref|NC_001133|:72588									ref|NC_001134|	685543	A	G	0.5319		ref|NC_001134|	520987	T	C	0.4359		ref|NC_001134|	685543	A	G	0.5634		ref|NC_001134|	474442	T	C	0.4286		ref|NC_001134|	685543	A	G	0.4595		ref|NC_001134|	705529	C	T	0.5385															II	657930	657930	T	C	0.4286	coding-synonymous	YBR217W	N33N	ATG12		Conserved ubiquitin-like modifier involved in autophagy and the Cvt pathway; conjugated to Atg5p to form a complex involved in Atg8p lipidation; Atg12p-Atg5p also forms a complex with Atg16p that is required for autophagosome formation	IV	459528	459528	T	C	0.5714	coding-nonsynonymous	YDR006C	N574D	SOK1		Protein whose overexpression suppresses the growth defect of mutants lacking protein kinase A activity; involved in cAMP-mediated signaling; localized to the nucleus; similar to the mouse testis-specific protein PBS13	II	490804	490804	T	C	0.5577	5'-upstream	YBR126W-B	NA				II	450859	450859	G	A	0.549	intergenic	NA	NA				II	702336	702336	A	G	0.5667	intergenic	NA	NA
			ref|NC_001133|:73072	ref|NC_001133|:73072	ref|NC_001133|:73072	ref|NC_001133|:73072												ref|NC_001134|	692754	A	G	0.48		ref|NC_001134|	523915	T	C	0.4328		ref|NC_001134|	692754	A	G	0.5303		ref|NC_001134|	477643	A	C	0.5714		ref|NC_001134|	692754	A	G	0.5488		ref|NC_001134|	708282	T	C	0.5															II	665698	665698	C	T	0.5362	coding-nonsynonymous	YBR221C	A186T	PDB1		E1 beta subunit of the pyruvate dehydrogenase (PDH) complex, which is an evolutionarily-conserved multi-protein complex found in mitochondria	IV	473501	473501	T	C	0.5376	coding-synonymous	YDR013W	F115F	PSF1		Subunit of the GINS complex (Sld5p, Psf1p, Psf2p, Psf3p), which is localized to DNA replication origins and implicated in assembly of the DNA replication machinery	II	490804	490804	T	C	0.5577	5'-upstream	YBR126W-A	NA				II	451218	451218	T	C	0.5333	coding-nonsynonymous	YBR105C	K251R	VID24		Peripheral membrane protein located at Vid (vacuole import and degradation) vesicles; regulates fructose-1,6-bisphosphatase (FBPase) targeting to the vacuole; promotes proteasome-dependent catabolite degradation of FBPase	II	702830	702830	A	G	0.5926	coding-nonsynonymous	YBR241C	L409S	YBR241C		Putative transporter, member of the sugar porter family; green fluorescent protein (GFP)-fusion protein localizes to the vacuolar membrane; YBR241C is not an essential gene
			ref|NC_001133|:7349	ref|NC_001133|:7349	ref|NC_001133|:7349	ref|NC_001133|:7349												ref|NC_001134|	694356	A	C	0.5645		ref|NC_001134|	524335	T	C	0.4247		ref|NC_001134|	694356	A	C	0.5968		ref|NC_001134|	487728	T	C	0.5077		ref|NC_001134|	694356	A	C	0.375		ref|NC_001134|	712592	T	C	0.4762															II	676585	676585	C	A	0.507	coding-nonsynonymous	YBR229C	E879D	ROT2		Glucosidase II catalytic subunit required for normal cell wall synthesis; mutations in rot2 suppress tor2 mutations, and are synthetically lethal with rot1 mutations	IV	506743	506743	C	A	0.5246	intergenic	NA	NA				II	495804	495804	T	C	0.4286	coding-nonsynonymous	YBR130C	I356V	SHE3		Protein that acts as an adaptor between Myo4p and the She2p-mRNA complex; part of the mRNA localization machinery that restricts accumulation of certain proteins to the bud; also required for cortical ER inheritance	II	452037	452037	G	A	0.5455	5'-upstream	YBR105C	NA				II	705529	705529	C	T	0.5385	coding-nonsynonymous	YBR243C	C422Y	ALG7		UDP-N-acetyl-glucosamine-1-P transferase, transfers Glc-Nac-P from UDP-GlcNac to Dol-P in the ER in the first step of the dolichol pathway of protein asparagine-linked glycosylation; inhibited by tunicamycin
			ref|NC_001133|:74744	ref|NC_001133|:74744			ref|NC_001133|:74744			ref|NC_001133|:74744						ref|NC_001133|:74744		ref|NC_001134|	700857	C	T	0.6		ref|NC_001134|	525760	T	C	0.4568		ref|NC_001134|	700857	C	T	0.5918		ref|NC_001134|	488231	A	T	0.5606		ref|NC_001134|	700857	C	T	0.5753		ref|NC_001134|	713231	C	T	0.5205															II	685543	685543	A	G	0.5319	coding-synonymous	YBR234C	H350H	ARC40		Subunit of the ARP2/3 complex, which is required for the motility and integrity of cortical actin patches	IV	564902	564902	T	C	0.4667	intergenic	NA	NA				II	503770	503770	G	A	0.4342	coding-nonsynonymous	YBR133C	A173V	HSL7		Protein arginine N-methyltransferase that exhibits septin and Hsl1p-dependent bud neck localization and periodic Hsl1p-dependent phosphorylation; required along with Hsl1p for bud neck recruitment, phosphorylation, and degradation of Swe1p	II	457100	457100	C	G	0.5429	coding-nonsynonymous	YBR108W	S760*	AIM3		Protein interacting with Rvs167p; null mutant is viable and displays elevated frequency of mitochondrial genome loss	II	708282	708282	T	C	0.5	coding-synonymous	YBR245C	A1086A	ISW1		Member of the imitation-switch (ISWI) class of ATP-dependent chromatin remodeling complexes; ATPase that forms a complex with Ioc2p and Ioc4p to regulate transcription elongation, and a complex with Ioc3p to repress transcription initiation
			ref|NC_001133|:74826	ref|NC_001133|:74826			ref|NC_001133|:74826			ref|NC_001133|:74826						ref|NC_001133|:74826		ref|NC_001134|	703598	C	T	0.4559		ref|NC_001134|	526376	T	C	0.5132		ref|NC_001134|	703598	C	T	0.3462		ref|NC_001134|	493216	T	C	0.2593		ref|NC_001134|	703598	C	T	0.4677		ref|NC_001134|	719968	G	T	0.475															II	692754	692754	A	G	0.48	coding-synonymous	YBR237W	L262L	PRP5		RNA helicase in the DEAD-box family, necessary for prespliceosome formation, bridges U1 and U2 snRNPs and enables stable U2 snRNP association with intron RNA	IV	569647	569647	T	C	0.6786	intron	YDR059C	NA				II	512233	512233	T	C	0.5652	coding-nonsynonymous	YBR136W	F2189S	MEC1		Genome integrity checkpoint protein and PI kinase superfamily member; signal transducer required for cell cycle arrest and transcriptional responses prompted by damaged or unreplicated DNA; monitors and participates in meiotic recombination	II	463220	463220	C	T	0.4225	coding-nonsynonymous	YBR112C	A851T	CYC8		General transcriptional co-repressor, acts together with Tup1p; also acts as part of a transcriptional co-activator complex that recruits the SWI/SNF and SAGA complexes to promoters; can form the prion [OCT+]	II	712592	712592	T	C	0.4762	coding-synonymous	YBR246W	G334G	RRT2		Putative protein of unknown function; non-essential gene identified in a screen for mutants with increased levels of rDNA transcription; null mutants display a weak carboxypeptidase Y missorting/secretion phenotype
			ref|NC_001133|:77456				ref|NC_001133|:77456	ref|NC_001133|:77456	ref|NC_001133|:77456									ref|NC_001134|	705752	A	G	0.6719		ref|NC_001134|	538733	C	T	0.5488		ref|NC_001134|	705752	A	G	0.5362		ref|NC_001134|	494414	C	A	0.5088		ref|NC_001134|	705752	A	G	0.5		ref|NC_001134|	726378	G	A	0.4943															II	694356	694356	A	C	0.5645	coding-nonsynonymous	YBR237W	E796D	PRP5		RNA helicase in the DEAD-box family, necessary for prespliceosome formation, bridges U1 and U2 snRNPs and enables stable U2 snRNP association with intron RNA	IV	581484	581484	G	A	0.4483	coding-synonymous	YDR065W	K266K	RRG1		Protein of unknown function, required for vacuolar acidification and mitochondrial genome maintenance; the authentic, non-tagged protein is detected in highly purified mitochondria in high-throughput studies	II	514434	514434	G	A	0.4524	coding-synonymous	YBR138C	N301N	YBR138C		Cytoplasmic protein of unknown function, potentially phosphorylated by Cdc28p; YBR138C is not an essential gene	II	469887	469887	G	T	0.9643	coding-nonsynonymous	YBR115C	A1347E	LYS2		Alpha aminoadipate reductase, catalyzes the reduction of alpha-aminoadipate to alpha-aminoadipate 6-semialdehyde, which is the fifth step in biosynthesis of lysine; activation requires posttranslational phosphopantetheinylation by Lys5p	II	713231	713231	C	T	0.5205	coding-nonsynonymous	YBR247C	A409T	ENP1		Protein associated with U3 and U14 snoRNAs, required for pre-rRNA processing and 40S ribosomal subunit synthesis; localized in the nucleus and concentrated in the nucleolus
			ref|NC_001133|:77749	ref|NC_001133|:77749	ref|NC_001133|:77749	ref|NC_001133|:77749												ref|NC_001134|	706681	G	A	0.5294		ref|NC_001134|	541921	G	A	0.4507		ref|NC_001134|	706681	G	A	0.4211		ref|NC_001134|	496455	T	C	0.4138		ref|NC_001134|	706681	G	A	0.5538		ref|NC_001134|	730092	A	G	0.4375															II	700857	700857	C	T	0.6	coding-nonsynonymous	YBR240C	G329E	THI2		Zinc finger protein of the Zn(II)2Cys6 type, probable transcriptional activator of thiamine biosynthetic genes	IV	607608	607608	T	C	0.5625	coding-nonsynonymous	YDR081C	K825R	PDC2		Transcription factor required for the synthesis of the glycolytic enzyme pyruvate decarboxylase, required for high level expression of both the THI and the PDC genes	II	520987	520987	T	C	0.4359	coding-nonsynonymous	YBR140C	H1881R	IRA1		GTPase-activating protein that negatively regulates RAS by converting it from the GTP- to the GDP-bound inactive form, required for reducing cAMP levels under nutrient limiting conditions, mediates membrane association of adenylate cyclase	II	471345	471345	G	T	1	coding-nonsynonymous	YBR115C	P861H	LYS2		Alpha aminoadipate reductase, catalyzes the reduction of alpha-aminoadipate to alpha-aminoadipate 6-semialdehyde, which is the fifth step in biosynthesis of lysine; activation requires posttranslational phosphopantetheinylation by Lys5p	II	719968	719968	G	T	0.475	coding-nonsynonymous	YBR250W	K312N	SPO23		Protein of unknown function; associates with meiosis-specific protein Spo1p
			ref|NC_001133|:78139				ref|NC_001133|:78139	ref|NC_001133|:78139		ref|NC_001133|:78139	ref|NC_001133|:78139				ref|NC_001133|:78139			ref|NC_001134|	716472	T	C	0.5469		ref|NC_001134|	548861	A	G	0.5231		ref|NC_001134|	716472	T	C	0.5738		ref|NC_001134|	499965	G	A	0.5224		ref|NC_001134|	716472	T	C	0.4458		ref|NC_001134|	734498	A	G	0.527															II	703598	703598	C	T	0.4559	coding-nonsynonymous	YBR241C	G153D	YBR241C		Putative transporter, member of the sugar porter family; green fluorescent protein (GFP)-fusion protein localizes to the vacuolar membrane; YBR241C is not an essential gene	IV	610773	610773	T	C	0.4694	coding-synonymous	YDR082W	S111S	STN1		Telomere end-binding and capping protein, plays a key role with Pol12p in linking telomerase action with completion of lagging strand synthesis, and in a regulatory step required for telomere capping	II	523915	523915	T	C	0.4328	coding-nonsynonymous	YBR140C	Q905R	IRA1		GTPase-activating protein that negatively regulates RAS by converting it from the GTP- to the GDP-bound inactive form, required for reducing cAMP levels under nutrient limiting conditions, mediates membrane association of adenylate cyclase	II	474442	474442	T	C	0.4286	coding-synonymous	YBR116C	S95S	YBR116C		Dubious open reading frame unlikely to encode a protein, based on available experimental and comparative sequence data; partially overlaps the verified gene TKL2	II	726378	726378	G	A	0.4943	coding-synonymous	YBR255W	V641V	MTC4		Protein of unknown function, required for normal growth rate at 15 degrees C; green fluorescent protein (GFP)-fusion protein localizes to the cytoplasm in a punctate pattern; mtc4 is synthetically sick with cdc13-1
			ref|NC_001133|:78328	ref|NC_001133|:78328	ref|NC_001133|:78328	ref|NC_001133|:78328												ref|NC_001134|	721123	T	C	0.4737		ref|NC_001134|	557895	A	G	0.5063		ref|NC_001134|	721123	T	C	0.5		ref|NC_001134|	502961	T	C	0.6667		ref|NC_001134|	721123	T	C	0.5172		ref|NC_001134|	736339	C	T	0.4848															II	705752	705752	A	G	0.6719	coding-synonymous	YBR243C	L348L	ALG7		UDP-N-acetyl-glucosamine-1-P transferase, transfers Glc-Nac-P from UDP-GlcNac to Dol-P in the ER in the first step of the dolichol pathway of protein asparagine-linked glycosylation; inhibited by tunicamycin	IV	658114	658114	T	C	0.4242	5'-upstream	YDR102C	NA				II	524335	524335	T	C	0.4247	coding-nonsynonymous	YBR140C	E765G	IRA1		GTPase-activating protein that negatively regulates RAS by converting it from the GTP- to the GDP-bound inactive form, required for reducing cAMP levels under nutrient limiting conditions, mediates membrane association of adenylate cyclase	II	474442	474442	T	C	0.4286	coding-nonsynonymous	YBR117C	N666D	TKL2		Transketolase, similar to Tkl1p; catalyzes conversion of xylulose-5-phosphate and ribose-5-phosphate to sedoheptulose-7-phosphate and glyceraldehyde-3-phosphate in the pentose phosphate pathway; needed for synthesis of aromatic amino acids	II	730092	730092	A	G	0.4375	coding-nonsynonymous	YBR258C	L24S	SHG1		Subunit of the COMPASS (Set1C) complex, which methylates histone H3 on lysine 4 and is required in transcriptional silencing near telomeres
			ref|NC_001133|:78530	ref|NC_001133|:78530			ref|NC_001133|:78530			ref|NC_001133|:78530						ref|NC_001133|:78530		ref|NC_001134|	728359	G	A	0.5263		ref|NC_001134|	564830	A	G	0.4762		ref|NC_001134|	728359	G	A	0.4737		ref|NC_001134|	509918	T	C	0.5079		ref|NC_001134|	728359	G	A	0.5753		ref|NC_001134|	737892	A	G	0.4225															II	706681	706681	G	A	0.5294	coding-nonsynonymous	YBR243C	A38V	ALG7		UDP-N-acetyl-glucosamine-1-P transferase, transfers Glc-Nac-P from UDP-GlcNac to Dol-P in the ER in the first step of the dolichol pathway of protein asparagine-linked glycosylation; inhibited by tunicamycin	IV	658476	658476	T	C	0.5303	coding-nonsynonymous	YDR103W	S43P	STE5		Pheromone-response scaffold protein that controls the mating decision; binds Ste11p, Ste7p, and Fus3p kinases, forming a MAPK cascade complex that interacts with the plasma membrane and Ste4p-Ste18p; allosteric activator of Fus3p	II	525760	525760	T	C	0.4568	coding-nonsynonymous	YBR140C	H290R	IRA1		GTPase-activating protein that negatively regulates RAS by converting it from the GTP- to the GDP-bound inactive form, required for reducing cAMP levels under nutrient limiting conditions, mediates membrane association of adenylate cyclase	II	477643	477643	A	C	0.5714	5'-upstream	YBR118W	NA				II	734498	734498	A	G	0.527	coding-synonymous	YBR260C	L48L	RGD1		GTPase-activating protein (RhoGAP) for Rho3p and Rho4p, possibly involved in control of actin cytoskeleton organization
			ref|NC_001133|:78543	ref|NC_001133|:78543	ref|NC_001133|:78543	ref|NC_001133|:78543												ref|NC_001134|	737256	C	T	0.4384		ref|NC_001134|	571927	A	G	0.1818		ref|NC_001134|	737256	C	T	0.6471		ref|NC_001134|	521344	T	C	0.4789		ref|NC_001134|	737256	C	T	0.4462		ref|NC_001134|	747650	T	C	0.5139															II	716472	716472	T	C	0.5469	5'-upstream	YBR248C	NA				IV	680232	680232	A	G	0.5	intergenic	NA	NA				II	526376	526376	T	C	0.5132	coding-nonsynonymous	YBR140C	I85V	IRA1		GTPase-activating protein that negatively regulates RAS by converting it from the GTP- to the GDP-bound inactive form, required for reducing cAMP levels under nutrient limiting conditions, mediates membrane association of adenylate cyclase	II	487728	487728	T	C	0.5077	coding-nonsynonymous	YBR125C	K218R	PTC4		Cytoplasmic type 2C protein phosphatase (PP2C); identified as a high-copy number suppressor of cnb1 mpk1 synthetic lethality; overexpression decreases high-osmolarity induced Hog1p phosphorylation and kinase activity	II	736339	736339	C	T	0.4848	coding-nonsynonymous	YBR263W	Q26*	SHM1		Mitochondrial serine hydroxymethyltransferase, converts serine to glycine plus 5,10 methylenetetrahydrofolate; involved in generating precursors for purine, pyrimidine, amino acid, and lipid biosynthesis; reverse reaction generates serine
			ref|NC_001133|:79125				ref|NC_001133|:79125	ref|NC_001133|:79125		ref|NC_001133|:79125	ref|NC_001133|:79125				ref|NC_001133|:79125			ref|NC_001134|	751396	C	T	0.4667		ref|NC_001134|	573781	A	G	0.4839		ref|NC_001134|	751396	C	T	0.4138		ref|NC_001134|	522519	T	C	0.4262		ref|NC_001134|	751396	C	T	0.5974		ref|NC_001134|	752505	A	G	0.5085															II	721123	721123	T	C	0.4737	intergenic	NA	NA				IV	699350	699350	A	G	0.5303	coding-nonsynonymous	YDR123C	I40T	INO2		Component of the heteromeric Ino2p/Ino4p basic helix-loop-helix transcription activator that binds inositol/choline-responsive elements (ICREs), required for derepression of phospholipid biosynthetic genes in response to inositol depletion	II	538733	538733	C	T	0.5488	coding-synonymous	YBR148W	N286N	YSW1		Protein required for normal prospore membrane formation; interacts with Gip1p, which is the meiosis-specific regulatory subunit of the Glc7p protein phosphatase; expressed specifically in spores and localizes to the prospore membrane	II	488231	488231	A	T	0.5606	coding-nonsynonymous	YBR125C	H50Q	PTC4		Cytoplasmic type 2C protein phosphatase (PP2C); identified as a high-copy number suppressor of cnb1 mpk1 synthetic lethality; overexpression decreases high-osmolarity induced Hog1p phosphorylation and kinase activity	II	737892	737892	A	G	0.4225	coding-synonymous	YBR264C	L160L	YPT10		Rab family GTP-binding protein that contains the PEST signal sequence specific for proteolytic enzymes; may be involved in vesicular transport; overexpression leads to accumulation of Golgi-like cisternae with budding vesicles
			ref|NC_001133|:81925	ref|NC_001133|:81925			ref|NC_001133|:81925			ref|NC_001133|:81925						ref|NC_001133|:81925		ref|NC_001134|	753179	C	A	0.5135		ref|NC_001134|	574344	A	G	0.5625		ref|NC_001134|	753179	C	A	0.6176		ref|NC_001134|	530128	T	C	0.5172		ref|NC_001134|	753179	C	A	0.45		ref|NC_001134|	760574	T	C	0.4769															II	728359	728359	G	A	0.5263	intergenic	NA	NA				IV	725882	725882	C	A	0.4493	coding-nonsynonymous	YDR135C	R557I	YCF1		Vacuolar glutathione S-conjugate transporter of the ATP-binding cassette family, has a role in detoxifying metals such as cadmium, mercury, and arsenite; also transports unconjugated bilirubin; similar to human cystic fibrosis protein CFTR	II	541921	541921	G	A	0.4507	coding-nonsynonymous	YBR150C	T858M	TBS1		Putative protein of unknown function; the authentic, non-tagged protein is detected in highly purified mitochondria in high-throughput studies	II	493216	493216	T	C	0.2593	coding-synonymous	YBR128C	L300L	ATG14		Autophagy-specific subunit of phosphatidylinositol 3-kinase complex I (with Vps34/15/30p); Atg14p targets complex I to the phagophore assembly site (PAS); required for localizing additional ATG proteins to the PAS; homolog of human Barkor	II	747650	747650	T	C	0.5139	coding-nonsynonymous	YBR272C	K52E	HSM3		Proteasome-interacting protein involved in the assembly of the base subcomplex of the 19S proteasomal regulatory particle (RP); involved in DNA mismatch repair during slow growth; weak similarity to Msh1p; related to human 19S subunit S5b
			ref|NC_001133|:83046	ref|NC_001133|:83046	ref|NC_001133|:83046	ref|NC_001133|:83046												ref|NC_001134|	764916	C	T	0.5412		ref|NC_001134|	600117	A	G	0.5325		ref|NC_001134|	764916	C	T	0.4844		ref|NC_001134|	531362	T	C	0.5918		ref|NC_001134|	764916	C	T	0.4156		ref|NC_001134|	761599	G	A	0.4935															II	737256	737256	C	T	0.4384	coding-synonymous	YBR263W	F331F	SHM1		Mitochondrial serine hydroxymethyltransferase, converts serine to glycine plus 5,10 methylenetetrahydrofolate; involved in generating precursors for purine, pyrimidine, amino acid, and lipid biosynthesis; reverse reaction generates serine	IV	743156	743156	T	A	0.44	coding-nonsynonymous	YDR143C	N240I	SAN1		Ubiquitin-protein ligase, involved in the proteasome-dependent degradation of aberrant nuclear proteins; contains intrinsically disordered regions that contribute to substrate recognition	II	548861	548861	A	G	0.5231	coding-nonsynonymous	YBR154C	M50T	RPB5		RNA polymerase subunit ABC27, common to RNA polymerases I, II, and III; contacts DNA and affects transactivation	II	494414	494414	C	A	0.5088	coding-nonsynonymous	YBR129C	W309L	OPY1		Protein of unknown function, overproduction blocks cell cycle arrest in the presence of mating pheromone; the authentic, non-tagged protein is detected in highly purified mitochondria in high-throughput studies	II	752505	752505	A	G	0.5085	coding-synonymous	YBR275C	L1534L	RIF1		Protein that binds to the Rap1p C-terminus and acts synergistically with Rif2p to help control telomere length and establish telomeric silencing; deletion results in telomere elongation
			ref|NC_001133|:85258							ref|NC_001133|:85258	ref|NC_001133|:85258	ref|NC_001133|:85258						ref|NC_001134|	767570	G	A	0.5152		ref|NC_001134|	601143	T	A	0.6047		ref|NC_001134|	767570	G	A	0.5192		ref|NC_001134|	537268	A	G	0.4533		ref|NC_001134|	767570	G	A	0.4643		ref|NC_001134|	774007	G	A	0.3973															II	751396	751396	C	T	0.4667	coding-nonsynonymous	YBR275C	R1904K	RIF1		Protein that binds to the Rap1p C-terminus and acts synergistically with Rif2p to help control telomere length and establish telomeric silencing; deletion results in telomere elongation	IV	749469	749469	T	A	0.5455	coding-nonsynonymous	YDR146C	H425L	SWI5		Transcription factor that activates transcription of genes expressed at the M/G1 phase boundary and in G1 phase; localization to the nucleus occurs during G1 and appears to be regulated by phosphorylation by Cdc28p kinase	II	557895	557895	A	G	0.5063	coding-synonymous	YBR158W	L449L	AMN1		Protein required for daughter cell separation, multiple mitotic checkpoints, and chromosome stability; contains 12 degenerate leucine-rich repeat motifs; expression is induced by the Mitotic Exit Network (MEN)	II	496455	496455	T	C	0.4138	coding-nonsynonymous	YBR130C	N139D	SHE3		Protein that acts as an adaptor between Myo4p and the She2p-mRNA complex; part of the mRNA localization machinery that restricts accumulation of certain proteins to the bud; also required for cortical ER inheritance	II	760574	760574	T	C	0.4769	coding-nonsynonymous	YBR278W	L94P	DPB3		Third-largest subunit of DNA polymerase II (DNA polymerase epsilon), required to maintain fidelity of chromosomal replication and also for inheritance of telomeric silencing; mRNA abundance peaks at the G1/S boundary of the cell cycle
			ref|NC_001133|:85335				ref|NC_001133|:85335	ref|NC_001133|:85335	ref|NC_001133|:85335									ref|NC_001134|	775185	C	T	0.48		ref|NC_001134|	607278	T	C	0.5676		ref|NC_001134|	775185	C	T	0.5763		ref|NC_001134|	538172	A	G	0.4333		ref|NC_001134|	775185	C	T	0.4872		ref|NC_001134|	781634	A	G	0.5244															II	753179	753179	C	A	0.5135	coding-nonsynonymous	YBR275C	D1310Y	RIF1		Protein that binds to the Rap1p C-terminus and acts synergistically with Rif2p to help control telomere length and establish telomeric silencing; deletion results in telomere elongation	IV	766825	766825	G	A	0.4776	coding-nonsynonymous	YDR153C	Q383*	ENT5		Protein containing an N-terminal epsin-like domain involved in clathrin recruitment and traffic between the Golgi and endosomes; associates with the clathrin adaptor Gga2p, clathrin adaptor complex AP-1, and clathrin	II	564830	564830	A	G	0.4762	intergenic	NA	NA				II	499965	499965	G	A	0.5224	coding-nonsynonymous	YBR132C	P493L	AGP2		High affinity polyamine permease, preferentially uses spermidine over putrescine; expression is down-regulated by osmotic stress; plasma membrane carnitine transporter, also functions as a low-affinity amino acid permease	II	760574	760574	T	C	0.4769	coding-nonsynonymous	YBR277C	S15G	YBR277C		Dubious open reading frame unlikely to encode a protein, based on available experimental and comparative sequence data; partially overlaps the verified gene YBR278W
			ref|NC_001133|:86004				ref|NC_001133|:86004	ref|NC_001133|:86004	ref|NC_001133|:86004									ref|NC_001134|	777834	C	T	0.5		ref|NC_001134|	633348	T	C	0.5301		ref|NC_001134|	777834	C	T	0.6		ref|NC_001134|	541736	A	G	0.3158		ref|NC_001134|	777834	C	T	0.5513		ref|NC_001134|	796396	T	C	0.5125															II	764916	764916	C	T	0.5412	intergenic	NA	NA				IV	781484	781484	C	T	0.4203	coding-nonsynonymous	YDR163W	T21I	CWC15		Non-essential protein involved in pre-mRNA splicing, component of a complex containing Cef1p; has similarity to S. pombe Cwf15p	II	571927	571927	A	G	0.1818	5'-upstream	YBR167C	NA				II	502961	502961	T	C	0.6667	coding-nonsynonymous	YBR133C	T443A	HSL7		Protein arginine N-methyltransferase that exhibits septin and Hsl1p-dependent bud neck localization and periodic Hsl1p-dependent phosphorylation; required along with Hsl1p for bud neck recruitment, phosphorylation, and degradation of Swe1p	II	761599	761599	G	A	0.4935	coding-nonsynonymous	YBR279W	V115I	PAF1		Component of the Paf1p complex that binds to and modulates the activity of RNA polymerases I and II; required for expression of a subset of genes, including cell cycle-regulated genes; homolog of human PD2/hPAF1
			ref|NC_001133|:87152				ref|NC_001133|:87152	ref|NC_001133|:87152		ref|NC_001133|:87152	ref|NC_001133|:87152				ref|NC_001133|:87152			ref|NC_001134|	780766	G	A	0.4625		ref|NC_001134|	640914	G	A	0.4875		ref|NC_001134|	780766	G	A	0.5323		ref|NC_001134|	541774	T	C	0.3929		ref|NC_001134|	780766	G	A	0.5455		ref|NC_001134|	801334	T	C	0.5593															II	767570	767570	G	A	0.5152	coding-synonymous	YBR281C	L13L	DUG2		Probable di- and tri-peptidase; forms a complex with Dug1p and Dug3p to degrade glutathione (GSH) and other peptides containing a gamma-glu-X bond in an alternative pathway to GSH degradation by gamma-glutamyl transpeptidase (Ecm38p)	IV	787171	787171	C	T	0.5	coding-nonsynonymous	YDR166C	G684D	SEC5		Essential 107kDa subunit of the exocyst complex (Sec3p, Sec5p, Sec6p, Sec8p, Sec10p, Sec15p, Exo70p, and Exo84p), which has the essential function of mediating polarized targeting of secretory vesicles to active sites of exocytosis	II	573781	573781	A	G	0.4839	intergenic	NA	NA				II	509918	509918	T	C	0.5079	coding-synonymous	YBR136W	L1417L	MEC1		Genome integrity checkpoint protein and PI kinase superfamily member; signal transducer required for cell cycle arrest and transcriptional responses prompted by damaged or unreplicated DNA; monitors and participates in meiotic recombination	II	774007	774007	G	A	0.3973	coding-nonsynonymous	YBR285W	C29Y	YBR285W		Putative protein of unknown function; YBR285W is not an essential gene
			ref|NC_001133|:87295				ref|NC_001133|:87295	ref|NC_001133|:87295	ref|NC_001133|:87295									ref|NC_001134|	794092	G	A	0.4118		ref|NC_001134|	665313	T	C	0.5385		ref|NC_001134|	794092	G	A	0.5373		ref|NC_001134|	554120	A	G	0.507		ref|NC_001134|	794092	G	A	0.4219		ref|NC_001135|	2856	C	T	0.5176															II	775185	775185	C	T	0.48	coding-synonymous	YBR286W	N162N	APE3		Vacuolar aminopeptidase Y, processed to mature form by Prb1p	IV	792247	792247	C	T	0.4746	intergenic	NA	NA				II	574344	574344	A	G	0.5625	coding-synonymous	YBR169C	I551I	SSE2		Member of the heat shock protein 70 (HSP70) family; may be involved in protein folding; localized to the cytoplasm; highly homologous to the heat shock protein Sse1p	II	521344	521344	T	C	0.4789	coding-nonsynonymous	YBR140C	Y1762C	IRA1		GTPase-activating protein that negatively regulates RAS by converting it from the GTP- to the GDP-bound inactive form, required for reducing cAMP levels under nutrient limiting conditions, mediates membrane association of adenylate cyclase	II	781634	781634	A	G	0.5244	coding-synonymous	YBR289W	S656S	SNF5		Subunit of the SWI/SNF chromatin remodeling complex involved in transcriptional regulation; functions interdependently in transcriptional activation with Snf2p and Snf6p
			ref|NC_001133|:8838				ref|NC_001133|:8838	ref|NC_001133|:8838		ref|NC_001133|:8838	ref|NC_001133|:8838				ref|NC_001133|:8838			ref|NC_001134|	798060	A	G	0.5		ref|NC_001134|	669478	T	C	0.4789		ref|NC_001134|	798060	A	G	0.3871		ref|NC_001134|	555316	C	T	0.6078		ref|NC_001134|	798060	A	G	0.5		ref|NC_001135|	3298	A	G	0.44															II	777834	777834	C	T	0.5	coding-nonsynonymous	YBR287W	Q422*	YBR287W		Protein of unknown function; green fluorescent protein (GFP)-fusion protein localizes to the ER; YBR287W is not an essential gene	IV	795532	795532	C	T	0.5345	intergenic	NA	NA				II	600117	600117	A	G	0.5325	5'-upstream	YBR185C	NA				II	522519	522519	T	C	0.4262	coding-synonymous	YBR140C	K1370K	IRA1		GTPase-activating protein that negatively regulates RAS by converting it from the GTP- to the GDP-bound inactive form, required for reducing cAMP levels under nutrient limiting conditions, mediates membrane association of adenylate cyclase	II	796396	796396	T	C	0.5125	coding-nonsynonymous	YBR295W	F1183S	PCA1		Cadmium transporting P-type ATPase; may also have a role in copper and iron homeostasis; stabilized by Cd binding, which prevents ubiquitination; S288C and other lab strains contain a G970R mutation which eliminates Cd transport function
			ref|NC_001133|:90024	ref|NC_001133|:90024	ref|NC_001133|:90024	ref|NC_001133|:90024												ref|NC_001134|	802449	A	T	0.5205		ref|NC_001134|	674802	C	T	0.4494		ref|NC_001134|	802449	A	T	0.5323		ref|NC_001134|	555710	C	T	0.4828		ref|NC_001134|	802449	A	T	0.5147		ref|NC_001135|	15131	C	T	0.5294															II	780766	780766	G	A	0.4625	coding-nonsynonymous	YBR289W	G367E	SNF5		Subunit of the SWI/SNF chromatin remodeling complex involved in transcriptional regulation; functions interdependently in transcriptional activation with Snf2p and Snf6p	IV	830355	830355	C	T	0.5667	intergenic	NA	NA				II	601143	601143	T	A	0.6047	coding-nonsynonymous	YBR186W	D197E	PCH2		Nucleolar component of the pachytene checkpoint, which prevents chromosome segregation when recombination and chromosome synapsis are defective; also represses meiotic interhomolog recombination in the rDNA	II	530128	530128	T	C	0.5172	coding-synonymous	YBR142W	S604S	MAK5		Essential nucleolar protein, putative DEAD-box RNA helicase required for maintenance of M1 dsRNA virus; involved in biogenesis of large (60S) ribosomal subunits	II	801334	801334	T	C	0.5593	coding-nonsynonymous	YBR297W	F271S	MAL33		MAL-activator protein, part of complex locus MAL3; nonfunctional in genomic reference strain S288C
			ref|NC_001133|:90165				ref|NC_001133|:90165	ref|NC_001133|:90165		ref|NC_001133|:90165	ref|NC_001133|:90165				ref|NC_001133|:90165			ref|NC_001135|	4520	A	G	0.5694		ref|NC_001134|	685025	A	G	0.597		ref|NC_001135|	4520	A	G	0.3731		ref|NC_001134|	557726	T	C	0.4444		ref|NC_001135|	4520	A	G	0.4634		ref|NC_001135|	16521	A	G	0.3438															II	794092	794092	G	A	0.4118	coding-nonsynonymous	YBR295W	S415N	PCA1		Cadmium transporting P-type ATPase; may also have a role in copper and iron homeostasis; stabilized by Cd binding, which prevents ubiquitination; S288C and other lab strains contain a G970R mutation which eliminates Cd transport function	IV	833507	833507	T	C	0.3617	coding-synonymous	YDR186C	L662L	YDR186C		Putative protein of unknown function; may interact with ribosomes, based on co-purification experiments; green fluorescent protein (GFP)-fusion protein localizes to the cytoplasm	II	607278	607278	T	C	0.5676	intergenic	NA	NA				II	531362	531362	T	C	0.5918	coding-nonsynonymous	YBR143C	N274S	SUP45		Polypeptide release factor (eRF1) in translation termination; mutant form acts as a recessive omnipotent suppressor; methylated by Mtq2p-Trm112p in ternary complex eRF1-eRF3-GTP; mutation of methylation site confers resistance to zymocin	III	2856	2856	C	T	0.5176	coding-synonymous	YCL074W	T11T	YCL074W		Pseudogene: encodes fragment of Ty Pol protein
			ref|NC_001133|:91167	ref|NC_001133|:91167	ref|NC_001133|:91167	ref|NC_001133|:91167												ref|NC_001135|	19420	T	G	0.4944		ref|NC_001134|	706033	T	C	0.6607		ref|NC_001135|	19420	T	G	0.5		ref|NC_001134|	566791	A	G	0.5231		ref|NC_001135|	19420	T	G	0.5063		ref|NC_001135|	24453	A	G	0.4194															II	798060	798060	A	G	0.5	coding-synonymous	YBR296C	L155L	PHO89		Na+/Pi cotransporter, active in early growth phase; similar to phosphate transporters of Neurospora crassa; transcription regulated by inorganic phosphate concentrations and Pho4p	IV	845865	845865	G	T	0.569	intergenic	NA	NA				II	633348	633348	T	C	0.5301	coding-nonsynonymous	YBR204C	S12G	YBR204C		Serine hydrolase; YBR204C is not an essential gene	II	537268	537268	A	G	0.4533	coding-nonsynonymous	YBR147W	K232E	RTC2		Protein of unknown function; identified in a screen for mutants with decreased levels of rDNA transcription; detected in highly purified mitochondria; null mutant suppresses cdc13-1; similar to a G-protein coupled receptor from S. pombe	III	3298	3298	A	G	0.44	coding-nonsynonymous	YCL074W	T159A	YCL074W		Pseudogene: encodes fragment of Ty Pol protein
			ref|NC_001133|:91836	ref|NC_001133|:91836			ref|NC_001133|:91836			ref|NC_001133|:91836						ref|NC_001133|:91836		ref|NC_001135|	21587	C	T	0.4667		ref|NC_001134|	721478	T	C	0.2857		ref|NC_001135|	21587	C	T	0.5238		ref|NC_001134|	568169	A	G	0.5167		ref|NC_001135|	21587	C	T	0.5		ref|NC_001135|	25119	A	G	0.4737															II	802449	802449	A	T	0.5205	intergenic	NA	NA				IV	846008	846008	A	G	0.6418	coding-nonsynonymous	YDR194C	F647L	MSS116		DEAD-box protein required for efficient splicing of mitochondrial Group I and II introns; non-polar RNA helicase that also facilities strand annealing	II	640914	640914	G	A	0.4875	coding-nonsynonymous	YBR208C	P433S	DUR1,2		Urea amidolyase, contains both urea carboxylase and allophanate hydrolase activities, degrades urea to CO2 and NH3; expression sensitive to nitrogen catabolite repression and induced by allophanate, an intermediate in allantoin degradation	II	538172	538172	A	G	0.4333	coding-synonymous	YBR148W	E99E	YSW1		Protein required for normal prospore membrane formation; interacts with Gip1p, which is the meiosis-specific regulatory subunit of the Glc7p protein phosphatase; expressed specifically in spores and localizes to the prospore membrane	III	15131	15131	C	T	0.5294	ARS	ARS303	NA
			ref|NC_001133|:9359				ref|NC_001133|:9359	ref|NC_001133|:9359		ref|NC_001133|:9359	ref|NC_001133|:9359				ref|NC_001133|:9359			ref|NC_001135|	24785	C	T	0.5395		ref|NC_001134|	724908	T	C	0.4714		ref|NC_001135|	24785	C	T	0.48		ref|NC_001134|	573290	A	G	0.4531		ref|NC_001135|	24785	C	T	0.4651		ref|NC_001135|	26454	T	A	0.5122															III	4520	4520	A	G	0.5694	intergenic	NA	NA				IV	859403	859403	A	G	0.5238	coding-nonsynonymous	YDR205W	I20V	MSC2		Member of the cation diffusion facilitator family, localizes to the endoplasmic reticulum and nucleus; mutations affect the cellular distribution of zinc and also confer defects in meiotic recombination between homologous chromatids	II	665313	665313	T	C	0.5385	coding-nonsynonymous	YBR221C	Q314R	PDB1		E1 beta subunit of the pyruvate dehydrogenase (PDH) complex, which is an evolutionarily-conserved multi-protein complex found in mitochondria	II	541736	541736	A	G	0.3158	coding-nonsynonymous	YBR150C	W920R	TBS1		Putative protein of unknown function; the authentic, non-tagged protein is detected in highly purified mitochondria in high-throughput studies	III	16521	16521	A	G	0.3438	coding-synonymous	YCL064C	T120T	CHA1		Catabolic L-serine (L-threonine) deaminase, catalyzes the degradation of both L-serine and L-threonine; required to use serine or threonine as the sole nitrogen source, transcriptionally induced by serine and threonine
			ref|NC_001133|:94174	ref|NC_001133|:94174			ref|NC_001133|:94174			ref|NC_001133|:94174						ref|NC_001133|:94174		ref|NC_001135|	46773	T	C	0.4321		ref|NC_001134|	726681	T	G	0.5522		ref|NC_001135|	46773	T	C	0.5273		ref|NC_001134|	577452	G	T	0.4179		ref|NC_001135|	46773	T	C	0.5663		ref|NC_001135|	28002	A	G	0.5507															III	19420	19420	T	G	0.4944	coding-nonsynonymous	YCL061C	N896T	MRC1		S-phase checkpoint protein required for DNA replication; interacts with and stabilizes Pol2p at stalled replication forks during stress, where it forms a pausing complex with Tof1p and is phosphorylated by Mec1p; protects uncapped telomeres	IV	861897	861897	A	G	0.5806	5'-upstream	YDR206W	NA				II	669478	669478	T	C	0.4789	coding-nonsynonymous	YBR223C	T274A	TDP1		Tyrosyl-DNA Phosphodiesterase I, hydrolyzes 3' and 5'-phosphotyrosyl bonds, involved in the repair of DNA lesions created by topoisomerase I and topoisomerase II; mutations in human homolog result in the neurodegenerative disease SCANI	II	541774	541774	T	C	0.3929	coding-nonsynonymous	YBR150C	D907G	TBS1		Putative protein of unknown function; the authentic, non-tagged protein is detected in highly purified mitochondria in high-throughput studies	III	24453	24453	A	G	0.4194	5'-upstream	YCL057C-A	NA
			ref|NC_001133|:9648				ref|NC_001133|:9648	ref|NC_001133|:9648		ref|NC_001133|:9648	ref|NC_001133|:9648				ref|NC_001133|:9648			ref|NC_001135|	47096	G	A	0.5063		ref|NC_001134|	727825	G	A	0.4603		ref|NC_001135|	47096	G	A	0.4746		ref|NC_001134|	577955	A	G	0.459		ref|NC_001135|	47096	G	A	0.5246		ref|NC_001135|	32055	A	G	0.4941															III	21587	21587	C	T	0.4667	coding-nonsynonymous	YCL061C	G174R	MRC1		S-phase checkpoint protein required for DNA replication; interacts with and stabilizes Pol2p at stalled replication forks during stress, where it forms a pausing complex with Tof1p and is phosphorylated by Mec1p; protects uncapped telomeres	IV	869959	869959	C	T	0.541	coding-nonsynonymous	YDR208W	T579I	MSS4		Phosphatidylinositol-4-phosphate 5-kinase, involved in actin cytoskeleton organization and cell morphogenesis; multicopy suppressor of stt4 mutation	II	674802	674802	C	T	0.4494	coding-nonsynonymous	YBR227C	W111*	MCX1		Mitochondrial matrix protein; putative ATP-binding chaperone with non-proteolytic function; similar to bacterial ClpX proteins	II	554120	554120	A	G	0.507	coding-nonsynonymous	YBR157C	F64S	ICS2		Protein of unknown function; null mutation does not confer any obvious defects in growth, spore germination, viability, or carbohydrate utilization	III	25119	25119	A	G	0.4737	coding-nonsynonymous	YCL057W	M118V	PRD1		Zinc metalloendopeptidase, found in the cytoplasm and intermembrane space of mitochondria; with Cym1p, involved in degradation of mitochondrial proteins and of presequence peptides cleaved from imported proteins
			ref|NC_001133|:97538	ref|NC_001133|:97538	ref|NC_001133|:97538	ref|NC_001133|:97538												ref|NC_001135|	51131	G	A	0.6029		ref|NC_001134|	729669	G	A	0.5119		ref|NC_001135|	51131	G	A	0.5968		ref|NC_001134|	582976	T	A	0.5224		ref|NC_001135|	51131	G	A	0.475		ref|NC_001135|	36074	A	G	0.6061															III	24785	24785	C	T	0.5395	coding-synonymous	YCL057W	C6C	PRD1		Zinc metalloendopeptidase, found in the cytoplasm and intermembrane space of mitochondria; with Cym1p, involved in degradation of mitochondrial proteins and of presequence peptides cleaved from imported proteins	IV	870370	870370	A	G	0.5938	coding-nonsynonymous	YDR208W	Y716C	MSS4		Phosphatidylinositol-4-phosphate 5-kinase, involved in actin cytoskeleton organization and cell morphogenesis; multicopy suppressor of stt4 mutation	II	685025	685025	A	G	0.597	coding-nonsynonymous	YBR233W-A	K17E	DAD3		Essential subunit of the Dam1 complex (aka DASH complex), couples kinetochores to the force produced by MT depolymerization thereby aiding in chromosome segregation; is transferred to the kinetochore prior to mitosis	II	555316	555316	C	T	0.6078	intergenic	NA	NA				III	26454	26454	T	A	0.5122	coding-nonsynonymous	YCL057W	S563T	PRD1		Zinc metalloendopeptidase, found in the cytoplasm and intermembrane space of mitochondria; with Cym1p, involved in degradation of mitochondrial proteins and of presequence peptides cleaved from imported proteins
			ref|NC_001133|:97751				ref|NC_001133|:97751	ref|NC_001133|:97751		ref|NC_001133|:97751	ref|NC_001133|:97751				ref|NC_001133|:97751			ref|NC_001135|	54584	A	T	0.4634		ref|NC_001134|	730734	T	C	0.5		ref|NC_001135|	54584	A	T	0.5493		ref|NC_001134|	621151	A	G	0.5667		ref|NC_001135|	54584	A	T	0.5172		ref|NC_001135|	40188	G	A	0.4444															III	46773	46773	T	C	0.4321	coding-nonsynonymous	YCL045C	K45E	EMC1		Member of a transmembrane complex required for efficient folding of proteins in the ER; null mutant displays induction of the unfolded protein response; interacts with Gal80p	IV	904549	904549	A	G	0.4828	coding-synonymous	YDR218C	H168H	SPR28		Sporulation-specific homolog of the yeast CDC3/10/11/12 family of bud neck microfilament genes; meiotic septin expressed at high levels during meiotic divisions and ascospore formation	II	706033	706033	T	C	0.6607	coding-nonsynonymous	YBR243C	D254G	ALG7		UDP-N-acetyl-glucosamine-1-P transferase, transfers Glc-Nac-P from UDP-GlcNac to Dol-P in the ER in the first step of the dolichol pathway of protein asparagine-linked glycosylation; inhibited by tunicamycin	II	555710	555710	C	T	0.4828	intergenic	NA	NA				III	28002	28002	A	G	0.5507	coding-nonsynonymous	YCL055W	N25S	KAR4		Transcription factor required for gene regulation in response to pheromones; also required during meiosis; exists in two forms, a slower-migrating form more abundant during vegetative growth and a faster-migrating form induced by pheromone
			ref|NC_001134|:100574				ref|NC_001134|:100574	ref|NC_001134|:100574	ref|NC_001134|:100574									ref|NC_001135|	61067	G	A	0.4615		ref|NC_001134|	733579	A	G	0.481		ref|NC_001135|	61067	G	A	0.6164		ref|NC_001134|	622777	A	G	0.5161		ref|NC_001135|	61067	G	A	0.6111		ref|NC_001135|	52160	T	C	0.4219															III	46773	46773	T	C	0.4321	coding-nonsynonymous	YCL046W	F45S	YCL046W		Dubious open reading frame unlikely to encode a protein, based on available experimental and comparative sequence data; partially overlaps the uncharacterized ORF YCL045C	IV	925660	925660	G	A	0.4615	coding-synonymous	YDR229W	R292R	IVY1		Phospholipid-binding protein that interacts with both Ypt7p and Vps33p, may partially counteract the action of Vps33p and vice versa, localizes to the rim of the vacuole as cells approach stationary phase	II	721478	721478	T	C	0.2857	coding-nonsynonymous	YBR251W	L30S	MRPS5		Mitochondrial ribosomal protein of the small subunit	II	557726	557726	T	C	0.4444	coding-nonsynonymous	YBR158W	F393S	AMN1		Protein required for daughter cell separation, multiple mitotic checkpoints, and chromosome stability; contains 12 degenerate leucine-rich repeat motifs; expression is induced by the Mitotic Exit Network (MEN)	III	32055	32055	A	G	0.4941	coding-nonsynonymous	YCL054W	K203E	SPB1		AdoMet-dependent methyltransferase involved in rRNA processing and 60S ribosomal subunit maturation; methylates G2922 in the tRNA docking site of the large subunit rRNA and in the absence of snR52, U2921; suppressor of PAB1 mutants
			ref|NC_001134|:100903	ref|NC_001134|:100903	ref|NC_001134|:100903	ref|NC_001134|:100903												ref|NC_001135|	68356	A	G	0.5059		ref|NC_001134|	737637	T	C	0.5667		ref|NC_001135|	68356	A	G	0.507		ref|NC_001134|	624586	T	C	0.5231		ref|NC_001135|	68356	A	G	0.4667		ref|NC_001135|	53705	T	C	0.4815															III	47096	47096	G	A	0.5063	5'-upstream	YCL045C	NA				IV	969783	969783	T	C	0.3684	5'-upstream	YDR256C	NA				II	724908	724908	T	C	0.4714	coding-synonymous	YBR255W	P151P	MTC4		Protein of unknown function, required for normal growth rate at 15 degrees C; green fluorescent protein (GFP)-fusion protein localizes to the cytoplasm in a punctate pattern; mtc4 is synthetically sick with cdc13-1	II	566791	566791	A	G	0.5231	coding-nonsynonymous	YBR163W	M357V	EXO5		Mitochondrial 5'-3' exonuclease and sliding exonuclease, required for mitochondrial genome maintenance; distantly related to the RecB nuclease domain of bacterial RecBCD recombinases; may be regulated by the transcription factor Ace2	III	36074	36074	A	G	0.6061	coding-synonymous	YCL051W	S70S	LRE1		Protein involved in control of cell wall structure and stress response; inhibits Cbk1p protein kinase activity; overproduction confers resistance to cell-wall degrading enzymes
			ref|NC_001134|:101897				ref|NC_001134|:101897	ref|NC_001134|:101897	ref|NC_001134|:101897									ref|NC_001135|	68997	G	A	0.6022		ref|NC_001134|	740452	A	G	0.5152		ref|NC_001135|	68997	G	A	0.5		ref|NC_001134|	632331	G	A	0.4627		ref|NC_001135|	68997	G	A	0.5281		ref|NC_001135|	53913	G	A	0.3492															III	51131	51131	G	A	0.6029	coding-synonymous	YCL040W	L98L	GLK1		Glucokinase, catalyzes the phosphorylation of glucose at C6 in the first irreversible step of glucose metabolism; one of three glucose phosphorylating enzymes; expression regulated by non-fermentable carbon sources	IV	1020866	1020866	T	C	0.569	coding-synonymous	YDR280W	F40F	RRP45		Exosome non-catalytic core component; involved in 3'-5' RNA processing and degradation in both the nucleus and the cytoplasm; has similarity to E. coli RNase PH and to human hRrp45p (PM/SCL-75, EXOSC9)	II	726681	726681	T	G	0.5522	coding-nonsynonymous	YBR255C-A	E100D	YBR255C-A		Putative protein of unknown function; may interact with respiratory chain complexes III (ubiquinol-cytochrome c reductase) or IV (cytochrome c oxidase); identified by sequence comparison with hemiascomycetous yeast species	II	568169	568169	A	G	0.5167	coding-synonymous	YBR164C	T86T	ARL1		Soluble GTPase with a role in regulation of membrane traffic; regulates potassium influx; G protein of the Ras superfamily, similar to ADP-ribosylation factor	III	40188	40188	G	A	0.4444	coding-synonymous	YCL049C	N179N	YCL049C		Protein of unknown function; localizes to membrane fraction; YCL049C is not an essential gene
			ref|NC_001134|:102090							ref|NC_001134|:102090	ref|NC_001134|:102090	ref|NC_001134|:102090						ref|NC_001135|	75455	C	A	0.525		ref|NC_001134|	744522	G	A	0.4342		ref|NC_001135|	75455	C	A	0.5		ref|NC_001134|	633553	T	C	0.5233		ref|NC_001135|	75455	C	A	0.4932		ref|NC_001135|	54904	G	A	0.5278															III	54584	54584	A	T	0.4634	coding-nonsynonymous	YCL039W	N647I	GID7		Protein of unknown function, involved in proteasome-dependent catabolite inactivation of fructose-1,6-bisphosphatase; contains six WD40 repeats; computational analysis suggests that Gid7p and Moh1p have similar functions	IV	1038340	1038340	A	G	0.4138	coding-synonymous	YDR289C	V390V	RTT103		Protein that interacts with exonuclease Rat1p and Rai1p and plays a role in transcription termination by RNA polymerase II, has an RPR domain (carboxy-terminal domain interacting domain); also involved in regulation of Ty1 transposition	II	727825	727825	G	A	0.4603	coding-nonsynonymous	YBR256C	A93V	RIB5		Riboflavin synthase; catalyzes the last step of the riboflavin biosynthesis pathway	II	573290	573290	A	G	0.4531	coding-nonsynonymous	YBR168W	K307R	PEX32		Peroxisomal integral membrane protein, involved in negative regulation of peroxisome size; partially functionally redundant with Pex31p; genetic interactions suggest action at a step downstream of steps mediated by Pex28p and Pex29p	III	52160	52160	T	C	0.4219	coding-synonymous	YCL040W	H441H	GLK1		Glucokinase, catalyzes the phosphorylation of glucose at C6 in the first irreversible step of glucose metabolism; one of three glucose phosphorylating enzymes; expression regulated by non-fermentable carbon sources
			ref|NC_001134|:102337	ref|NC_001134|:102337			ref|NC_001134|:102337			ref|NC_001134|:102337						ref|NC_001134|:102337		ref|NC_001135|	104740	C	T	0.44		ref|NC_001134|	745904	G	A	0.5714		ref|NC_001135|	104740	C	T	0.5254		ref|NC_001134|	634208	T	C	0.5667		ref|NC_001135|	104740	C	T	0.4937		ref|NC_001135|	55805	T	C	0.5444															III	61067	61067	G	A	0.4615	coding-nonsynonymous	YCL035C	T36M	GRX1		Hydroperoxide and superoxide-radical responsive heat-stable glutathione-dependent disulfide oxidoreductase with active site cysteine pair; protects cells from oxidative damage	IV	1067217	1067217	G	A	0.6061	coding-nonsynonymous	YDR301W	R1289H	CFT1		RNA-binding subunit of the mRNA cleavage and polyadenylation factor; involved in poly(A) site recognition and required for both pre-mRNA cleavage and polyadenylation, 51% sequence similarity with mammalian AAUAA-binding subunit of CPSF	II	729669	729669	G	A	0.5119	coding-nonsynonymous	YBR257W	G262D	POP4		Subunit of both RNase MRP, which cleaves pre-rRNA, and nuclear RNase P, which cleaves tRNA precursors to generate mature 5' ends; binds to the RPR1 RNA subunit in RNase P	II	577452	577452	G	T	0.4179	coding-nonsynonymous	YBR170C	P212H	NPL4		Endoplasmic reticulum and nuclear membrane protein, forms a complex with Cdc48p and Ufd1p that recognizes ubiquitinated proteins in the endoplasmic reticulum and delivers them to the proteasome for degradation	III	53705	53705	T	C	0.4815	coding-nonsynonymous	YCL039W	V354A	GID7		Protein of unknown function, involved in proteasome-dependent catabolite inactivation of fructose-1,6-bisphosphatase; contains six WD40 repeats; computational analysis suggests that Gid7p and Moh1p have similar functions
			ref|NC_001134|:102667	ref|NC_001134|:102667			ref|NC_001134|:102667			ref|NC_001134|:102667						ref|NC_001134|:102667		ref|NC_001135|	106122	C	T	0.5227		ref|NC_001134|	751437	T	C	0.5246		ref|NC_001135|	106122	C	T	0.4545		ref|NC_001134|	638419	A	T	0.55		ref|NC_001135|	106122	C	T	0.4521		ref|NC_001135|	59910	A	G	0.506															III	68356	68356	A	G	0.5059	5'-upstream	YCL030C	NA				IV	1071749	1071749	T	C	0.4727	intergenic	NA	NA				II	730734	730734	T	C	0.5	coding-synonymous	YBR259W	F116F	YBR259W		Putative protein of unknown function; YBR259W is not an essential gene	II	577955	577955	A	G	0.459	coding-synonymous	YBR170C	V44V	NPL4		Endoplasmic reticulum and nuclear membrane protein, forms a complex with Cdc48p and Ufd1p that recognizes ubiquitinated proteins in the endoplasmic reticulum and delivers them to the proteasome for degradation	III	53913	53913	G	A	0.3492	coding-synonymous	YCL039W	S423S	GID7		Protein of unknown function, involved in proteasome-dependent catabolite inactivation of fructose-1,6-bisphosphatase; contains six WD40 repeats; computational analysis suggests that Gid7p and Moh1p have similar functions
			ref|NC_001134|:10299	ref|NC_001134|:10299			ref|NC_001134|:10299			ref|NC_001134|:10299						ref|NC_001134|:10299		ref|NC_001135|	113421	A	C	0.5783		ref|NC_001134|	768219	T	C	0.4348		ref|NC_001135|	113421	A	C	0.5082		ref|NC_001134|	643126	A	G	0.3846		ref|NC_001135|	113421	A	C	0.4459		ref|NC_001135|	62000	A	G	0.5432															III	68997	68997	G	A	0.6022	coding-synonymous	YCL029C	L309L	BIK1		Microtubule-associated protein, component of the interface between microtubules and kinetochore, involved in sister chromatid separation; essential in polyploid cells but not in haploid or diploid cells; ortholog of mammalian CLIP-170	IV	1084632	1084632	T	C	0.5106	intergenic	NA	NA				II	733579	733579	A	G	0.481	coding-nonsynonymous	YBR260C	I354T	RGD1		GTPase-activating protein (RhoGAP) for Rho3p and Rho4p, possibly involved in control of actin cytoskeleton organization	II	582976	582976	T	A	0.5224	coding-nonsynonymous	YBR175W	V190E	SWD3		Essential subunit of the COMPASS (Set1C) complex, which methylates histone H3 on lysine 4 and is required in transcriptional silencing near telomeres; WD40 beta propeller superfamily member and ortholog of mammalian WDR5	III	54904	54904	G	A	0.5278	intergenic	NA	NA
			ref|NC_001134|:103422	ref|NC_001134|:103422	ref|NC_001134|:103422	ref|NC_001134|:103422												ref|NC_001135|	120242	A	G	0.5362		ref|NC_001134|	771315	G	A	0.5		ref|NC_001135|	120242	A	G	0.4795		ref|NC_001134|	652843	A	G	0.5345		ref|NC_001135|	120242	A	G	0.5692		ref|NC_001135|	66302	G	T	0.5205															III	75455	75455	C	A	0.525	5'-upstream	YCL026C-A	NA				IV	1127075	1127075	A	G	0.4915	coding-nonsynonymous	YDR329C	M174T	PEX3		Peroxisomal membrane protein (PMP) required for proper localization and stability of PMPs; anchors peroxisome retention factor Inp1p at the peroxisomal membrane; interacts with Pex19p	II	737637	737637	T	C	0.5667	coding-synonymous	YBR263W	N458N	SHM1		Mitochondrial serine hydroxymethyltransferase, converts serine to glycine plus 5,10 methylenetetrahydrofolate; involved in generating precursors for purine, pyrimidine, amino acid, and lipid biosynthesis; reverse reaction generates serine	II	621151	621151	A	G	0.5667	coding-nonsynonymous	YBR200W	M94V	BEM1		Protein containing SH3-domains, involved in establishing cell polarity and morphogenesis; functions as a scaffold protein for complexes that include Cdc24p, Ste5p, Ste20p, and Rsr1p	III	55805	55805	T	C	0.5444	coding-synonymous	YCL038C	Q241Q	ATG22		Vacuolar integral membrane protein required for efflux of amino acids during autophagic body breakdown in the vacuole; null mutation causes a gradual loss of viability during starvation
			ref|NC_001134|:103730				ref|NC_001134|:103730	ref|NC_001134|:103730	ref|NC_001134|:103730									ref|NC_001135|	122558	T	C	0.5222		ref|NC_001134|	773538	A	G	0.5362		ref|NC_001135|	122558	T	C	0.4098		ref|NC_001134|	653065	T	C	0.4		ref|NC_001135|	122558	T	C	0.4731		ref|NC_001135|	66802	A	G	0.4881															III	104740	104740	C	T	0.44	coding-nonsynonymous	YCL009C	C270Y	ILV6		Regulatory subunit of acetolactate synthase, which catalyzes the first step of branched-chain amino acid biosynthesis; enhances activity of the Ilv2p catalytic subunit, localizes to mitochondria	IV	1139624	1139624	A	G	0.4118	coding-synonymous	YDR334W	L1231L	SWR1		Swi2/Snf2-related ATPase that is the structural component of the SWR1 complex, which exchanges histone variant H2AZ (Htz1p) for chromatin-bound histone H2A	II	740452	740452	A	G	0.5152	5'-upstream	YBR266C	NA				II	622777	622777	A	G	0.5161	ARS	ARS220	NA				III	59910	59910	A	G	0.506	coding-synonymous	YCL036W	V295V	GFD2		Protein of unknown function, identified as a high-copy suppressor of a dbp5 mutation
			ref|NC_001134|:10407	ref|NC_001134|:10407			ref|NC_001134|:10407			ref|NC_001134|:10407						ref|NC_001134|:10407		ref|NC_001135|	125224	C	T	0.4421		ref|NC_001134|	778492	A	G	0.5614		ref|NC_001135|	125224	C	T	0.5517		ref|NC_001134|	653694	T	C	0.5		ref|NC_001135|	125224	C	T	0.5		ref|NC_001135|	73009	A	G	0.4143															III	106122	106122	C	T	0.5227	coding-synonymous	YCL008C	A244A	STP22		Component of the ESCRT-I complex, which is involved in ubiquitin-dependent sorting of proteins into the endosome; homologous to the mouse and human Tsg101 tumor susceptibility gene; mutants exhibit a Class E Vps phenotype	IV	1193840	1193840	T	C	0.5417	coding-nonsynonymous	YDR359C	I349V	EAF1		Component of the NuA4 histone acetyltransferase complex; acts as a platform for assembly of NuA4 subunits into the native complex; required for initiation of pre-meiotic DNA replication, likely due to its requirement for expression of IME1	II	740452	740452	A	G	0.5152	coding-synonymous	YBR267W	V204V	REI1		Cytoplasmic pre-60S factor; required for the correct recycling of shuttling factors Alb1, Arx1 and Tif6 at the end of the ribosomal large subunit biogenesis; involved in bud growth in the mitotic signaling network	II	624586	624586	T	C	0.5231	coding-synonymous	YBR201C-A	T37T	YBR201C-A		Putative protein of unknown function	III	62000	62000	A	G	0.5432	coding-nonsynonymous	YCL034W	K115E	LSB5		Protein of unknown function; binds Las17p, which is a homolog of human Wiskott-Aldrich Syndrome protein involved in actin patch assembly and actin polymerization; may mediate disassembly of the Pan1 complex from the endocytic coat
			ref|NC_001134|:104643				ref|NC_001134|:104643	ref|NC_001134|:104643	ref|NC_001134|:104643									ref|NC_001135|	130655	C	T	0.4535		ref|NC_001134|	790731	T	C	0.5165		ref|NC_001135|	130655	C	T	0.5085		ref|NC_001134|	653813	A	T	0.4727		ref|NC_001135|	130655	C	T	0.4571		ref|NC_001135|	80297	T	C	0.5465															III	113421	113421	A	C	0.5783	coding-synonymous	YCL001W-A	S114S	YCL001W-A		Putative protein of unknown function; YCL001W-A gene has similarity to DOM34 and is present in a region duplicated between chromosomes XIV and III	IV	1195209	1195209	T	C	0.5222	intergenic	NA	NA				II	744522	744522	G	A	0.4342	5'-upstream	YBR270C	NA				II	632331	632331	G	A	0.4627	coding-nonsynonymous	YBR204C	H351Y	YBR204C		Serine hydrolase; YBR204C is not an essential gene	III	66302	66302	G	T	0.5205	coding-nonsynonymous	YCL030C	L678I	HIS4		Multifunctional enzyme containing phosphoribosyl-ATP pyrophosphatase, phosphoribosyl-AMP cyclohydrolase, and histidinol dehydrogenase activities; catalyzes the second, third, ninth and tenth steps in histidine biosynthesis
			ref|NC_001134|:105179				ref|NC_001134|:105179	ref|NC_001134|:105179		ref|NC_001134|:105179	ref|NC_001134|:105179				ref|NC_001134|:105179			ref|NC_001135|	133266	C	A	0.4219		ref|NC_001134|	791760	A	G	0.5526		ref|NC_001135|	133266	C	A	0.4776		ref|NC_001134|	663526	G	A	0.5		ref|NC_001135|	133266	C	A	0.507		ref|NC_001135|	91548	T	C	0.5															III	120242	120242	A	G	0.5362	coding-nonsynonymous	YCR004C	V26A	YCP4		Protein of unknown function, has sequence and structural similarity to flavodoxins; predicted to be palmitoylated; the authentic, non-tagged protein is detected in highly purified mitochondria in high-throughput studies	IV	1218660	1218660	T	C	0.4776	coding-nonsynonymous	YDR370C	M151V	YDR370C		Putative protein of unknown function	II	745904	745904	G	A	0.5714	coding-nonsynonymous	YBR271W	W351*	YBR271W		Putative S-adenosylmethionine-dependent methyltransferase of the seven beta-strand family; green fluorescent protein (GFP)-fusion protein localizes to the cytoplasm; predicted to be involved in ribosome biogenesis	II	633553	633553	T	C	0.5233	5'-upstream	YBR205W	NA				III	66802	66802	A	G	0.4881	coding-nonsynonymous	YCL030C	V511A	HIS4		Multifunctional enzyme containing phosphoribosyl-ATP pyrophosphatase, phosphoribosyl-AMP cyclohydrolase, and histidinol dehydrogenase activities; catalyzes the second, third, ninth and tenth steps in histidine biosynthesis
			ref|NC_001134|:106589				ref|NC_001134|:106589	ref|NC_001134|:106589	ref|NC_001134|:106589									ref|NC_001135|	137973	T	G	0.5135		ref|NC_001134|	794399	T	C	0.5238		ref|NC_001135|	137973	T	G	0.4154		ref|NC_001134|	664805	A	G	0.4727		ref|NC_001135|	137973	T	G	0.5059		ref|NC_001135|	108739	C	T	0.4568															III	122558	122558	T	C	0.5222	coding-nonsynonymous	YCR006C	N149S	YCR006C		Dubious open reading frame unlikely to encode a protein, based on available experimental and comparative sequence data	IV	1230153	1230153	T	C	0.5094	5'-upstream	YDR379W	NA				II	751437	751437	T	C	0.5246	coding-synonymous	YBR275C	E1890E	RIF1		Protein that binds to the Rap1p C-terminus and acts synergistically with Rif2p to help control telomere length and establish telomeric silencing; deletion results in telomere elongation	II	633553	633553	T	C	0.5233	5'-upstream	YBR204C	NA				III	73009	73009	A	G	0.4143	coding-nonsynonymous	YCL027W	R403G	FUS1		Membrane protein localized to the shmoo tip, required for cell fusion; expression regulated by mating pheromone; proposed to coordinate signaling, fusion, and polarization events required for fusion; potential Cdc28p substrate
			ref|NC_001134|:108904				ref|NC_001134|:108904	ref|NC_001134|:108904	ref|NC_001134|:108904									ref|NC_001135|	156142	A	G	0.5556		ref|NC_001134|	798388	C	T	0.3333		ref|NC_001135|	156142	A	G	0.46		ref|NC_001134|	668074	T	C	0.4528		ref|NC_001135|	156142	A	G	0.5467		ref|NC_001135|	113061	T	C	0.4667															III	125224	125224	C	T	0.4421	intergenic	NA	NA				IV	1243109	1243109	T	C	0.5075	5'-upstream	YDR385W	NA				II	768219	768219	T	C	0.4348	5'-upstream	YBR282W	NA				II	634208	634208	T	C	0.5667	coding-nonsynonymous	YBR205W	F196S	KTR3		Putative alpha-1,2-mannosyltransferase involved in O- and N-linked protein glycosylation; member of the KRE2/MNT1 mannosyltransferase family	III	80297	80297	T	C	0.5465	coding-nonsynonymous	YCL024W	I379T	KCC4		Protein kinase of the bud neck involved in the septin checkpoint, associates with septin proteins, negatively regulates Swe1p by phosphorylation, shows structural homology to bud neck kinases Gin4p and Hsl1p
			ref|NC_001134|:10971	ref|NC_001134|:10971	ref|NC_001134|:10971	ref|NC_001134|:10971												ref|NC_001135|	167839	G	A	0.5		ref|NC_001134|	799380	T	A	0.4853		ref|NC_001135|	167839	G	A	0.5577		ref|NC_001134|	669020	T	C	0.451		ref|NC_001135|	167839	G	A	0.5		ref|NC_001135|	117413	T	C	0.5176															III	130655	130655	C	T	0.4535	intergenic	NA	NA				IV	1262217	1262217	G	A	0.4638	coding-nonsynonymous	YDR394W	M179I	RPT3		One of six ATPases of the 19S regulatory particle of the 26S proteasome involved in the degradation of ubiquitinated substrates; substrate of N-acetyltransferase B	II	771315	771315	G	A	0.5	coding-nonsynonymous	YBR284W	R26H	YBR284W		Putative protein of unknown function; YBR284W is not an essential gene; null mutant exhibits decreased resistance to rapamycin and wortmannin and synthetic phenotype with alpha-synuclein	II	638419	638419	A	T	0.55	coding-synonymous	YBR208C	G1264G	DUR1,2		Urea amidolyase, contains both urea carboxylase and allophanate hydrolase activities, degrades urea to CO2 and NH3; expression sensitive to nitrogen catabolite repression and induced by allophanate, an intermediate in allantoin degradation	III	91548	91548	T	C	0.5	coding-synonymous	YCL018W	G75G	LEU2		Beta-isopropylmalate dehydrogenase (IMDH), catalyzes the third step in the leucine biosynthesis pathway
			ref|NC_001134|:109783				ref|NC_001134|:109783	ref|NC_001134|:109783	ref|NC_001134|:109783									ref|NC_001135|	171081	G	A	0.4384		ref|NC_001134|	808391	T	C	0.4783		ref|NC_001135|	171081	G	A	0.5246		ref|NC_001134|	678922	T	C	0.4643		ref|NC_001135|	171081	G	A	0.4464		ref|NC_001135|	141928	G	A	0.4722															III	133266	133266	C	A	0.4219	5'-upstream	YCR010C	NA				IV	1266616	1266616	A	G	0.4655	coding-nonsynonymous	YDR397C	I64T	NCB2		Subunit of a heterodimeric NC2 transcription regulator complex with Bur6p; complex binds to TBP and can repress transcription by preventing preinitiation complex assembly or stimulate activated transcription; homologous to human NC2beta	II	773538	773538	A	G	0.5362	coding-nonsynonymous	YBR284W	K767R	YBR284W		Putative protein of unknown function; YBR284W is not an essential gene; null mutant exhibits decreased resistance to rapamycin and wortmannin and synthetic phenotype with alpha-synuclein	II	643126	643126	A	G	0.3846	intergenic	NA	NA				III	108739	108739	C	T	0.4568	coding-nonsynonymous	YCL005W	A240V	LDB16		Protein of unknown function; null mutants have decreased net negative cell surface charge; GFP-fusion protein expression is induced in response to the DNA-damaging agent MMS; native protein is detected in purified mitochondria
			ref|NC_001134|:1100				ref|NC_001134|:1100	ref|NC_001134|:1100	ref|NC_001134|:1100									ref|NC_001135|	175461	A	G	0.5269		ref|NC_001135|	14412	A	G	0.52		ref|NC_001135|	175461	A	G	0.5211		ref|NC_001134|	681119	T	C	0.3091		ref|NC_001135|	175461	A	G	0.4615		ref|NC_001135|	145650	A	T	0.4805															III	137973	137973	T	G	0.5135	coding-synonymous	YCR012W	S76S	PGK1		3-phosphoglycerate kinase, catalyzes transfer of high-energy phosphoryl groups from the acyl phosphate of 1,3-bisphosphoglycerate to ADP to produce ATP; key enzyme in glycolysis and gluconeogenesis	IV	1266616	1266616	A	G	0.4655	coding-nonsynonymous	YDR396W	M108V	YDR396W		Dubious open reading frame unlikely to encode a functional protein; extensively overlaps essential NCB2 gene encoding the beta subunit of the NC2 dimeric histone-fold complex	II	778492	778492	A	G	0.5614	coding-synonymous	YBR288C	S324S	APM3		Mu3-like subunit of the clathrin associated protein complex (AP-3); functions in transport of alkaline phosphatase to the vacuole via the alternate pathway	II	652843	652843	A	G	0.5345	coding-nonsynonymous	YBR214W	T477A	SDS24		One of two S. cerevisiae homologs (Sds23p and Sds24p) of the S. pombe Sds23 protein, which is implicated in APC/cyclosome regulation; involved in cell separation during budding; may play an indirect role in fluid-phase endocytosis	III	113061	113061	T	C	0.4667	5'-upstream	YCL001W-A	NA
			ref|NC_001134|:110096							ref|NC_001134|:110096	ref|NC_001134|:110096	ref|NC_001134|:110096						ref|NC_001135|	178698	A	G	0.56		ref|NC_001135|	23137	T	C	0.4717		ref|NC_001135|	178698	A	G	0.5385		ref|NC_001134|	684174	A	G	0.54		ref|NC_001135|	178698	A	G	0.4819		ref|NC_001135|	159531	A	G	0.5517															III	156142	156142	A	G	0.5556	coding-synonymous	YCR021C	P322P	HSP30		Hydrophobic plasma membrane localized, stress-responsive protein that negatively regulates the H(+)-ATPase Pma1p; induced by heat shock, ethanol treatment, weak organic acid, glucose limitation, and entry into stationary phase	IV	1277696	1277696	A	G	0.4694	coding-synonymous	YDR405W	K17K	MRP20		Mitochondrial ribosomal protein of the large subunit	II	790731	790731	T	C	0.5165	coding-synonymous	YBR294W	H499H	SUL1		High affinity sulfate permease; sulfate uptake is mediated by specific sulfate transporters Sul1p and Sul2p, which control the concentration of endogenous activated sulfate intermediates	II	653065	653065	T	C	0.4	intergenic	NA	NA				III	117413	117413	T	C	0.5176	coding-synonymous	YCR002C	S312S	CDC10		Component of the septin ring of the mother-bud neck that is required for cytokinesis; septins recruit proteins to the neck and can act as a barrier to diffusion at the membrane, and they comprise the 10nm filaments seen with EM
			ref|NC_001134|:110361							ref|NC_001134|:110361	ref|NC_001134|:110361	ref|NC_001134|:110361						ref|NC_001135|	179902	T	G	0.4318		ref|NC_001135|	30886	A	G	0.4545		ref|NC_001135|	179902	T	G	0.3594		ref|NC_001134|	689083	A	G	0.1111		ref|NC_001135|	179902	T	G	0.3933		ref|NC_001135|	162914	A	G	0.4091															III	167839	167839	G	A	0.5	coding-nonsynonymous	YCR027C	T54I	RHB1		Putative Rheb-related GTPase involved in regulating canavanine resistance and arginine uptake; member of the Ras superfamily of G-proteins	IV	1324123	1324123	T	C	0.4444	coding-synonymous	YDR428C	A39A	BNA7		Formylkynurenine formamidase, involved in the de novo biosynthesis of NAD from tryptophan via kynurenine	II	791760	791760	A	G	0.5526	coding-synonymous	YBR294W	T842T	SUL1		High affinity sulfate permease; sulfate uptake is mediated by specific sulfate transporters Sul1p and Sul2p, which control the concentration of endogenous activated sulfate intermediates	II	653694	653694	T	C	0.5	coding-synonymous	YBR215W	S85S	HPC2		Subunit of the HIR complex, a nucleosome assembly complex involved in regulation of histone gene transcription; mutants display synthetic defects with subunits of FACT, a complex that allows passage of RNA Pol II through nucleosomes	III	141928	141928	G	A	0.4722	coding-synonymous	YCR015C	D81D	YCR015C		Putative protein of unknown function; YCR015C is not an essential gene
			ref|NC_001134|:111048	ref|NC_001134|:111048	ref|NC_001134|:111048	ref|NC_001134|:111048												ref|NC_001135|	181098	C	T	0.4416		ref|NC_001135|	42350	T	C	0.5		ref|NC_001135|	181098	C	T	0.3667		ref|NC_001134|	696058	C	T	0.5536		ref|NC_001135|	181098	C	T	0.4457		ref|NC_001135|	170447	T	C	0.5341															III	171081	171081	G	A	0.4384	coding-synonymous	YCR028C	V448V	FEN2		Plasma membrane H+-pantothenate symporter; confers sensitivity to the antifungal agent fenpropimorph	IV	1359230	1359230	T	C	0.5417	intergenic	NA	NA				II	794399	794399	T	C	0.5238	coding-synonymous	YBR295W	I517I	PCA1		Cadmium transporting P-type ATPase; may also have a role in copper and iron homeostasis; stabilized by Cd binding, which prevents ubiquitination; S288C and other lab strains contain a G970R mutation which eliminates Cd transport function	II	653813	653813	A	T	0.4727	coding-nonsynonymous	YBR215W	H125L	HPC2		Subunit of the HIR complex, a nucleosome assembly complex involved in regulation of histone gene transcription; mutants display synthetic defects with subunits of FACT, a complex that allows passage of RNA Pol II through nucleosomes	III	145650	145650	A	T	0.4805	coding-nonsynonymous	YCR017C	V662E	CWH43		Putative sensor/transporter protein involved in cell wall biogenesis; contains 14-16 transmembrane segments and several putative glycosylation and phosphorylation sites; null mutation is synthetically lethal with pkc1 deletion
			ref|NC_001134|:112621				ref|NC_001134|:112621	ref|NC_001134|:112621	ref|NC_001134|:112621									ref|NC_001135|	187426	T	A	0.4667		ref|NC_001135|	49637	G	A	0.4		ref|NC_001135|	187426	T	A	0.5172		ref|NC_001134|	698953	C	T	0.4915		ref|NC_001135|	187426	T	A	0.4773		ref|NC_001135|	173943	G	A	0.4526															III	175461	175461	A	G	0.5269	coding-synonymous	YCR030C	S326S	SYP1		Protein of unknown function that is involved in endocytic site formation; may regulate assembly and disassembly of the septin ring; colocalizes and interacts with septin subunits; potential role in actin cytoskeletal organization	IV	1386075	1386075	G	A	0.4717	coding-nonsynonymous	YDR462W	M1I	MRPL28		Mitochondrial ribosomal protein of the large subunit	II	798388	798388	C	T	0.3333	coding-nonsynonymous	YBR296C	W45*	PHO89		Na+/Pi cotransporter, active in early growth phase; similar to phosphate transporters of Neurospora crassa; transcription regulated by inorganic phosphate concentrations and Pho4p	II	663526	663526	G	A	0.5	coding-synonymous	YBR220C	G384G	YBR220C		Putative protein of unknown function; YBR220C is not an essential gene	III	159531	159531	A	G	0.5517	coding-synonymous	YCR023C	S281S	YCR023C		Vacuolar membrane protein of unknown function; member of the multidrug resistance family; YCR023C is not an essential gene
			ref|NC_001134|:11371				ref|NC_001134|:11371	ref|NC_001134|:11371	ref|NC_001134|:11371									ref|NC_001135|	189578	A	T	0.5902		ref|NC_001135|	50617	G	A	0.527		ref|NC_001135|	189578	A	T	0.4308		ref|NC_001134|	700688	A	G	0.4737		ref|NC_001135|	189578	A	T	0.4699		ref|NC_001135|	173956	T	C	0.2826															III	178698	178698	A	G	0.56	snoRNA	snR189	NA				IV	1397486	1397486	G	T	0.3393	coding-nonsynonymous	YDR466W	R789M	PKH3		Protein kinase with similarity to mammalian phosphoinositide-dependent kinase 1 (PDK1) and yeast Pkh1p and Pkh2p, two redundant upstream activators of Pkc1p; identified as a multicopy suppressor of a pkh1 pkh2 double mutant	II	799380	799380	T	A	0.4853	intergenic	NA	NA				II	664805	664805	A	G	0.4727	5'-upstream	YBR220C	NA				III	162914	162914	A	G	0.4091	5'-upstream	YCR024C-B	NA
			ref|NC_001134|:114047				ref|NC_001134|:114047	ref|NC_001134|:114047	ref|NC_001134|:114047									ref|NC_001135|	190006	A	G	0.5		ref|NC_001135|	56339	G	A	0.6277		ref|NC_001135|	190006	A	G	0.5833		ref|NC_001134|	706076	T	G	0.5714		ref|NC_001135|	190006	A	G	0.5		ref|NC_001135|	175243	G	A	0.4706															III	179902	179902	T	G	0.4318	coding-nonsynonymous	YCR032W	I128S	BPH1		PProtein homologous to human Chediak-Higashi syndrome and murine Beige proteins, which are implicated in disease syndromes due to defective lysosomal trafficking; mutant phenotype and genetic interactions suggest a role in protein sorting	IV	1436786	1436786	C	T	0.4912	5'-upstream	YDR494W	NA				II	808391	808391	T	C	0.4783	intergenic	NA	NA				II	668074	668074	T	C	0.4528	coding-nonsynonymous	YBR222C	N93S	PCS60		Peroxisomal protein that binds AMP and mRNA, localizes to both the peroxisomal peripheral membrane and matrix, expression is highly inducible by oleic acid, similar to E. coli long chain acyl-CoA synthetase	III	170447	170447	T	C	0.5341	intergenic	NA	NA
			ref|NC_001134|:114051	ref|NC_001134|:114051	ref|NC_001134|:114051	ref|NC_001134|:114051												ref|NC_001135|	194875	G	T	0.4706		ref|NC_001135|	56394	G	A	0.5684		ref|NC_001135|	194875	G	T	0.4754		ref|NC_001134|	713721	G	A	0.46		ref|NC_001135|	194875	G	T	0.5484		ref|NC_001135|	178184	T	C	0.5054															III	181098	181098	C	T	0.4416	coding-nonsynonymous	YCR032W	Q527*	BPH1		PProtein homologous to human Chediak-Higashi syndrome and murine Beige proteins, which are implicated in disease syndromes due to defective lysosomal trafficking; mutant phenotype and genetic interactions suggest a role in protein sorting	IV	1440698	1440698	C	T	0.5278	coding-synonymous	YDR495C	A151A	VPS3		Component of CORVET tethering complex; cytoplasmic protein required for the sorting and processing of soluble vacuolar proteins, acidification of the vacuolar lumen, and assembly of the vacuolar H+-ATPase	III	14412	14412	A	G	0.52	gene_cassette	HML	NA				II	669020	669020	T	C	0.451	coding-synonymous	YBR223C	R426R	TDP1		Tyrosyl-DNA Phosphodiesterase I, hydrolyzes 3' and 5'-phosphotyrosyl bonds, involved in the repair of DNA lesions created by topoisomerase I and topoisomerase II; mutations in human homolog result in the neurodegenerative disease SCANI	III	173943	173943	G	A	0.4526	coding-synonymous	YCR030C	G832G	SYP1		Protein of unknown function that is involved in endocytic site formation; may regulate assembly and disassembly of the septin ring; colocalizes and interacts with septin subunits; potential role in actin cytoskeletal organization
			ref|NC_001134|:116938				ref|NC_001134|:116938	ref|NC_001134|:116938	ref|NC_001134|:116938									ref|NC_001135|	195615	T	C	0.5405		ref|NC_001135|	65353	C	T	0.4487		ref|NC_001135|	195615	T	C	0.5962		ref|NC_001134|	718369	T	C	0.4776		ref|NC_001135|	195615	T	C	0.5		ref|NC_001135|	178427	T	G	0.5312															III	187426	187426	T	A	0.4667	coding-nonsynonymous	YCR033W	F313Y	SNT1		Subunit of the Set3C deacetylase complex that interacts directly with the Set3C subunit, Sif2p; putative DNA-binding protein; mutant has increased aneuploidy tolerance	IV	1450618	1450618	T	C	0.4915	intron	YDR500C	NA				III	23137	23137	T	C	0.4717	coding-synonymous	YCL059C	T81T	KRR1		Essential nucleolar protein required for the synthesis of 18S rRNA and for the assembly of 40S ribosomal subunit	II	678922	678922	T	C	0.4643	coding-synonymous	YBR229C	S100S	ROT2		Glucosidase II catalytic subunit required for normal cell wall synthesis; mutations in rot2 suppress tor2 mutations, and are synthetically lethal with rot1 mutations	III	173956	173956	T	C	0.2826	coding-nonsynonymous	YCR030C	H828R	SYP1		Protein of unknown function that is involved in endocytic site formation; may regulate assembly and disassembly of the septin ring; colocalizes and interacts with septin subunits; potential role in actin cytoskeletal organization
			ref|NC_001134|:117223				ref|NC_001134|:117223	ref|NC_001134|:117223	ref|NC_001134|:117223									ref|NC_001135|	203463	C	T	0.5476		ref|NC_001135|	69147	T	C	0.3947		ref|NC_001135|	203463	C	T	0.4561		ref|NC_001134|	723795	T	C	0.6029		ref|NC_001135|	203463	C	T	0.4559		ref|NC_001135|	184415	T	C	0.5641															III	189578	189578	A	T	0.5902	coding-nonsynonymous	YCR033W	L1030F	SNT1		Subunit of the Set3C deacetylase complex that interacts directly with the Set3C subunit, Sif2p; putative DNA-binding protein; mutant has increased aneuploidy tolerance	IV	1485648	1485648	T	C	0.4167	coding-nonsynonymous	YDR523C	E464G	SPS1		Putative protein serine/threonine kinase expressed at the end of meiosis and localized to the prospore membrane, required for correct localization of enzymes involved in spore wall synthesis	III	30886	30886	A	G	0.4545	intergenic	NA	NA				II	681119	681119	T	C	0.3091	snRNA	LSR1	NA				III	175243	175243	G	A	0.4706	coding-nonsynonymous	YCR030C	T399I	SYP1		Protein of unknown function that is involved in endocytic site formation; may regulate assembly and disassembly of the septin ring; colocalizes and interacts with septin subunits; potential role in actin cytoskeletal organization
			ref|NC_001134|:117315				ref|NC_001134|:117315	ref|NC_001134|:117315	ref|NC_001134|:117315									ref|NC_001135|	208870	C	T	0.4762		ref|NC_001135|	71586	T	C	0.4125		ref|NC_001135|	208870	C	T	0.48		ref|NC_001134|	726709	T	C	0.5342		ref|NC_001135|	208870	C	T	0.4865		ref|NC_001135|	186868	T	C	0.5402															III	190006	190006	A	G	0.5	coding-nonsynonymous	YCR033W	Q1173R	SNT1		Subunit of the Set3C deacetylase complex that interacts directly with the Set3C subunit, Sif2p; putative DNA-binding protein; mutant has increased aneuploidy tolerance	IV	1499131	1499131	A	G	0.5211	coding-synonymous	YDR531W	K300K	CAB1		Pantothenate kinase (ATP:D-pantothenate 4'-phosphotransferase, EC 2.7.1.33); catalyzes the first committed step in the universal biosynthetic pathway for synthesis of coenzyme A (CoA)	III	42350	42350	T	C	0.5	coding-synonymous	YCL048W	S62S	SPS22		Protein of unknown function, redundant with Sps2p for the organization of the beta-glucan layer of the spore wall	II	684174	684174	A	G	0.54	coding-synonymous	YBR233W	Q249Q	PBP2		RNA binding protein with similarity to mammalian heterogeneous nuclear RNP K protein, involved in the regulation of telomere position effect and telomere length	III	178184	178184	T	C	0.5054	intron	YCR031C	NA
			ref|NC_001134|:118362				ref|NC_001134|:118362	ref|NC_001134|:118362	ref|NC_001134|:118362									ref|NC_001135|	216201	C	T	0.3696		ref|NC_001135|	95192	A	G	0.4933		ref|NC_001135|	216201	C	T	0.4603		ref|NC_001134|	730294	A	G	0.4921		ref|NC_001135|	216201	C	T	0.4286		ref|NC_001135|	187501	C	T	0.4706															III	194875	194875	G	T	0.4706	coding-nonsynonymous	YCR037C	L771I	PHO87		Low-affinity inorganic phosphate (Pi) transporter, involved in activation of PHO pathway; expression is independent of Pi concentration and Pho4p activity; contains 12 membrane-spanning segments	IV	1501327	1501327	A	G	0.5161	intergenic	NA	NA				III	49637	49637	G	A	0.4	coding-synonymous	YCL043C	N195N	PDI1		Protein disulfide isomerase, multifunctional protein resident in the endoplasmic reticulum lumen, essential for the formation of disulfide bonds in secretory and cell-surface proteins, unscrambles non-native disulfide bonds	II	689083	689083	A	G	0.1111	coding-nonsynonymous	YBR235W	D728G	YBR235W		Putative ion transporter, similar to mammalian electroneutral Na(+)-(K+)-C1- cotransporter family; YBR235W is not an essential gene	III	178427	178427	T	G	0.5312	intergenic	NA	NA
			ref|NC_001134|:118572				ref|NC_001134|:118572	ref|NC_001134|:118572	ref|NC_001134|:118572									ref|NC_001135|	217489	A	G	0.4433		ref|NC_001135|	96994	A	G	0.5647		ref|NC_001135|	217489	A	G	0.4651		ref|NC_001134|	731263	A	G	0.3281		ref|NC_001135|	217489	A	G	0.4819		ref|NC_001135|	190561	A	G	0.5231															III	195615	195615	T	C	0.5405	coding-nonsynonymous	YCR037C	D524G	PHO87		Low-affinity inorganic phosphate (Pi) transporter, involved in activation of PHO pathway; expression is independent of Pi concentration and Pho4p activity; contains 12 membrane-spanning segments	IV	1507455	1507455	C	A	0.4	5'-upstream	YDR535C	NA				III	50617	50617	G	A	0.527	coding-nonsynonymous	YCL042W	A12T	YCL042W		Putative protein of unknown function; epitope-tagged protein localizes to the cytoplasm	II	696058	696058	C	T	0.5536	coding-synonymous	YBR238C	L415L	YBR238C		Mitochondrial membrane protein with similarity to Rmd9p; not required for respiratory growth but causes a synthetic respiratory defect in combination with rmd9 mutations; transcriptionally up-regulated by TOR; deletion increases life span	III	184415	184415	T	C	0.5641	coding-synonymous	YCR032W	R1632R	BPH1		PProtein homologous to human Chediak-Higashi syndrome and murine Beige proteins, which are implicated in disease syndromes due to defective lysosomal trafficking; mutant phenotype and genetic interactions suggest a role in protein sorting
			ref|NC_001134|:118692	ref|NC_001134|:118692			ref|NC_001134|:118692			ref|NC_001134|:118692						ref|NC_001134|:118692		ref|NC_001135|	225475	G	A	0.4578		ref|NC_001135|	97997	C	T	0.5093		ref|NC_001135|	225475	G	A	0.5		ref|NC_001134|	741898	G	A	0.2344		ref|NC_001135|	225475	G	A	0.3243		ref|NC_001135|	197116	C	A	0.1489															III	203463	203463	C	T	0.5476	coding-synonymous	YCR042C	P645P	TAF2		TFIID subunit (150 kDa), involved in RNA polymerase II transcription initiation	V	676	676	C	T	0.4627	coding-nonsynonymous	YEL077W-A	S16F	YEL077W-A		Dubious open reading frame, unlike to encode a functional protein; identified by gene-trapping, microarray-based expression analysis, and genome-wide homology searching	III	50617	50617	G	A	0.527	coding-nonsynonymous	YCL041C	A4V	YCL041C		Dubious open reading frame unlikely to encode a protein, based on available experimental and comparative sequence data; partially overlaps both the verified gene PDI1/YCL043C and the uncharacterized gene YCL042W	II	698953	698953	C	T	0.4915	coding-nonsynonymous	YBR239C	E331K	ERT1		Transcriptional regulator of nonfermentable carbon utilization; GFP-fusion protein localizes to cytoplasm, nucleus; null mutation affects periodicity of transcriptional and metabolic oscillation; plays role in restricting Ty1 transposition	III	186868	186868	T	C	0.5402	coding-nonsynonymous	YCR033W	M127T	SNT1		Subunit of the Set3C deacetylase complex that interacts directly with the Set3C subunit, Sif2p; putative DNA-binding protein; mutant has increased aneuploidy tolerance
			ref|NC_001134|:119808				ref|NC_001134|:119808	ref|NC_001134|:119808	ref|NC_001134|:119808									ref|NC_001135|	238564	G	A	0.5067		ref|NC_001135|	102824	A	G	0.5366		ref|NC_001135|	238564	G	A	0.4691		ref|NC_001134|	742677	T	C	0.4407		ref|NC_001135|	238564	G	A	0.4805		ref|NC_001135|	201168	A	G	0.3913															III	208870	208870	C	T	0.4762	coding-synonymous	YCR045C	L247L	RRT12		Probable subtilisin-family protease with a role in formation of the dityrosine layer of spore walls; localizes to the spore wall and also the nuclear envelope and ER region in mature spores	V	676	676	C	T	0.4627	coding-nonsynonymous	YEL077C	G1141E	YEL077C		Helicase-like protein encoded within the telomeric Y' element	III	56339	56339	G	A	0.6277	coding-synonymous	YCL038C	H63H	ATG22		Vacuolar integral membrane protein required for efflux of amino acids during autophagic body breakdown in the vacuole; null mutation causes a gradual loss of viability during starvation	II	700688	700688	A	G	0.4737	coding-synonymous	YBR240C	D385D	THI2		Zinc finger protein of the Zn(II)2Cys6 type, probable transcriptional activator of thiamine biosynthetic genes	III	187501	187501	C	T	0.4706	coding-nonsynonymous	YCR033W	A338V	SNT1		Subunit of the Set3C deacetylase complex that interacts directly with the Set3C subunit, Sif2p; putative DNA-binding protein; mutant has increased aneuploidy tolerance
			ref|NC_001134|:120674	ref|NC_001134|:120674	ref|NC_001134|:120674	ref|NC_001134|:120674												ref|NC_001135|	239846	C	T	0.5211		ref|NC_001135|	104130	A	G	0.4795		ref|NC_001135|	239846	C	T	0.5		ref|NC_001134|	749302	G	A	0.4643		ref|NC_001135|	239846	C	T	0.55		ref|NC_001135|	213968	C	T	0.5472															III	208870	208870	C	T	0.4762	coding-synonymous	YCR045W-A	S40S	YCR045W-A		Dubious ORF unlikely to encode a protein, based on available experimental and comparative sequence data; completely overlaps with YCR045C; identified by gene-trapping, microarray expression analysis, and genome-wide homology searching	V	74662	74662	A	G	0.5652	coding-nonsynonymous	YEL042W	N298D	GDA1		Guanosine diphosphatase located in the Golgi, involved in the transport of GDP-mannose into the Golgi lumen by converting GDP to GMP after mannose is transferred its substrate	III	56394	56394	G	A	0.5684	coding-nonsynonymous	YCL038C	T45M	ATG22		Vacuolar integral membrane protein required for efflux of amino acids during autophagic body breakdown in the vacuole; null mutation causes a gradual loss of viability during starvation	II	706076	706076	T	G	0.5714	coding-nonsynonymous	YBR243C	N240H	ALG7		UDP-N-acetyl-glucosamine-1-P transferase, transfers Glc-Nac-P from UDP-GlcNac to Dol-P in the ER in the first step of the dolichol pathway of protein asparagine-linked glycosylation; inhibited by tunicamycin	III	190561	190561	A	G	0.5231	5'-upstream	YCR034W	NA
			ref|NC_001134|:120893				ref|NC_001134|:120893	ref|NC_001134|:120893	ref|NC_001134|:120893									ref|NC_001135|	240404	A	C	0.4024		ref|NC_001135|	108690	A	G	0.5385		ref|NC_001135|	240404	A	C	0.4776		ref|NC_001134|	751784	T	C	0.4688		ref|NC_001135|	240404	A	C	0.4722		ref|NC_001135|	220708	C	T	0.3867															III	216201	216201	C	T	0.3696	coding-nonsynonymous	YCR052W	T403I	RSC6		Component of the RSC chromatin remodeling complex; essential for mitotic growth; homolog of SWI/SNF subunit Swp73p	V	81187	81187	T	C	0.4375	intergenic	NA	NA				III	65353	65353	C	T	0.4487	coding-synonymous	YCL031C	G72G	RRP7		Essential protein involved in rRNA processing and ribosome biogenesis	II	713721	713721	G	A	0.46	coding-synonymous	YBR247C	V245V	ENP1		Protein associated with U3 and U14 snoRNAs, required for pre-rRNA processing and 40S ribosomal subunit synthesis; localized in the nucleus and concentrated in the nucleolus	III	197116	197116	C	A	0.1489	coding-nonsynonymous	YCR037C	E24*	PHO87		Low-affinity inorganic phosphate (Pi) transporter, involved in activation of PHO pathway; expression is independent of Pi concentration and Pho4p activity; contains 12 membrane-spanning segments
			ref|NC_001134|:121655				ref|NC_001134|:121655	ref|NC_001134|:121655	ref|NC_001134|:121655									ref|NC_001135|	242308	C	A	0.4946		ref|NC_001135|	111444	G	A	0.1412		ref|NC_001135|	242308	C	A	0.4478		ref|NC_001134|	753003	T	C	0.4706		ref|NC_001135|	242308	C	A	0.4638		ref|NC_001135|	220735	C	T	0.5946															III	217489	217489	A	G	0.4433	coding-nonsynonymous	YCR053W	K265E	THR4		Threonine synthase, conserved protein that catalyzes formation of threonine from O-phosphohomoserine; expression is regulated by the GCN4-mediated general amino acid control pathway	V	129696	129696	C	T	0.3824	coding-nonsynonymous	YEL013W	A291V	VAC8		Phosphorylated and palmitoylated vacuolar membrane protein that interacts with Atg13p, required for the cytoplasm-to-vacuole targeting (Cvt) pathway; interacts with Nvj1p to form nucleus-vacuole junctions	III	69147	69147	T	C	0.3947	coding-nonsynonymous	YCL029C	R259G	BIK1		Microtubule-associated protein, component of the interface between microtubules and kinetochore, involved in sister chromatid separation; essential in polyploid cells but not in haploid or diploid cells; ortholog of mammalian CLIP-170	II	718369	718369	T	C	0.4776	intergenic	NA	NA				III	201168	201168	A	G	0.3913	coding-synonymous	YCR041W	A86A	YCR041W		Dubious open reading frame unlikely to encode a protein, based on available experimental and comparative sequence data
			ref|NC_001134|:121913							ref|NC_001134|:121913	ref|NC_001134|:121913	ref|NC_001134|:121913						ref|NC_001135|	244371	T	C	0.4337		ref|NC_001135|	122487	C	T	0.4333		ref|NC_001135|	244371	T	C	0.5667		ref|NC_001134|	760649	T	C	0.5208		ref|NC_001135|	244371	T	C	0.4286		ref|NC_001135|	239335	T	C	0.6234															III	225475	225475	G	A	0.4578	5'-upstream	YCR061W	NA				V	146369	146369	A	G	0.6111	coding-synonymous	YEL005C	N129N	VAB2		Protein with a potential role in vacuolar function, as suggested by its ability to bind Vac8p; likely member of BLOC complex involved in endosomal cargo sorting; Vab2p-GFP-fusion localizes to cytoplasm in punctate patter	III	71586	71586	T	C	0.4125	intergenic	NA	NA				II	723795	723795	T	C	0.6029	coding-nonsynonymous	YBR254C	R157G	TRS20		One of 10 subunits of the transport protein particle (TRAPP) complex of the cis-Golgi which mediates vesicle docking and fusion; mutations in the human homolog cause the spondyloepiphyseal dysplasia tarda (SEDL) disorder	III	213968	213968	C	T	0.5472	5'-upstream	YCR051W	NA
			ref|NC_001134|:122321	ref|NC_001134|:122321			ref|NC_001134|:122321			ref|NC_001134|:122321						ref|NC_001134|:122321		ref|NC_001135|	251140	T	C	0.5946		ref|NC_001135|	126273	T	C	0.4533		ref|NC_001135|	251140	T	C	0.5507		ref|NC_001134|	762916	A	G	0.411		ref|NC_001135|	251140	T	C	0.4167		ref|NC_001135|	246772	A	T	0.5493															III	238564	238564	G	A	0.5067	coding-nonsynonymous	YCR068W	A451T	ATG15		Lipase required for intravacuolar lysis of autophagic bodies and Cvt bodies; targeted to intravacuolar vesicles during autophagy via the multivesicular body (MVB) pathway	V	151563	151563	T	C	0.4694	intergenic	NA	NA				III	95192	95192	A	G	0.4933	coding-nonsynonymous	YCL016C	V191A	DCC1		Subunit of a complex with Ctf8p and Ctf18p that shares some components with Replication Factor C, required for sister chromatid cohesion and telomere length maintenance	II	726709	726709	T	C	0.5342	coding-nonsynonymous	YBR255C-A	Q91R	YBR255C-A		Putative protein of unknown function; may interact with respiratory chain complexes III (ubiquinol-cytochrome c reductase) or IV (cytochrome c oxidase); identified by sequence comparison with hemiascomycetous yeast species	III	213968	213968	C	T	0.5472	5'-upstream	YCR050C	NA
			ref|NC_001134|:122385	ref|NC_001134|:122385			ref|NC_001134|:122385			ref|NC_001134|:122385						ref|NC_001134|:122385		ref|NC_001135|	255152	T	C	0.4935		ref|NC_001135|	129922	A	G	0.5422		ref|NC_001135|	255152	T	C	0.5323		ref|NC_001134|	763109	G	A	0.5909		ref|NC_001135|	255152	T	C	0.5571		ref|NC_001135|	249088	A	T	0.4247															III	239846	239846	C	T	0.5211	coding-synonymous	YCR069W	N264N	CPR4		Peptidyl-prolyl cis-trans isomerase (cyclophilin), catalyzes the cis-trans isomerization of peptide bonds N-terminal to proline residues; has a potential role in the secretory pathway	V	171002	171002	C	T	0.5263	coding-nonsynonymous	YER008C	V273M	SEC3		Subunit of the exocyst complex (Sec3p, Sec5p, Sec6p, Sec8p, Sec10p, Sec15p, Exo70p, Exo84p) which mediates targeting of post-Golgi vesicles to sites of active exocytosis; Sec3p specifically is a spatial landmark for secretion	III	96994	96994	A	G	0.5647	coding-synonymous	YCL014W	S238S	BUD3		Protein involved in bud-site selection and required for axial budding pattern; localizes with septins to bud neck in mitosis and may constitute an axial landmark for next round of budding	II	730294	730294	A	G	0.4921	5'-upstream	YBR258C	NA				III	220708	220708	C	T	0.3867	coding-nonsynonymous	YCR057C	D841N	PWP2		Conserved 90S pre-ribosomal component essential for proper endonucleolytic cleavage of the 35 S rRNA precursor at A0, A1, and A2 sites; contains eight WD-repeats; PWP2 deletion leads to defects in cell cycle and bud morphogenesis
			ref|NC_001134|:124554	ref|NC_001134|:124554	ref|NC_001134|:124554	ref|NC_001134|:124554												ref|NC_001135|	255514	T	C	0.4429		ref|NC_001135|	130251	A	G	0.4103		ref|NC_001135|	255514	T	C	0.5417		ref|NC_001134|	767987	T	C	0.4107		ref|NC_001135|	255514	T	C	0.5526		ref|NC_001135|	258886	A	T	0.4355															III	240404	240404	A	C	0.4024	coding-nonsynonymous	YCR071C	L47R	IMG2		Mitochondrial ribosomal protein of the large subunit	V	177251	177251	T	G	0.5185	intergenic	NA	NA				III	97997	97997	C	T	0.5093	coding-nonsynonymous	YCL014W	R573C	BUD3		Protein involved in bud-site selection and required for axial budding pattern; localizes with septins to bud neck in mitosis and may constitute an axial landmark for next round of budding	II	730294	730294	A	G	0.4921	5'-upstream	YBR259W	NA				III	220735	220735	C	T	0.5946	coding-nonsynonymous	YCR057C	A832T	PWP2		Conserved 90S pre-ribosomal component essential for proper endonucleolytic cleavage of the 35 S rRNA precursor at A0, A1, and A2 sites; contains eight WD-repeats; PWP2 deletion leads to defects in cell cycle and bud morphogenesis
			ref|NC_001134|:1254							ref|NC_001134|:1254	ref|NC_001134|:1254	ref|NC_001134|:1254						ref|NC_001135|	257403	G	A	0.5541		ref|NC_001135|	148166	T	C	0.475		ref|NC_001135|	257403	G	A	0.5345		ref|NC_001134|	771723	A	G	0.566		ref|NC_001135|	257403	G	A	0.4714		ref|NC_001135|	265554	T	C	0.5294															III	242308	242308	C	A	0.4946	coding-nonsynonymous	YCR072C	E15D	RSA4		WD-repeat protein involved in ribosome biogenesis; may interact with ribosomes; required for maturation and efficient intra-nuclear transport or pre-60S ribosomal subunits, localizes to the nucleolus	V	211162	211162	T	C	0.4314	coding-nonsynonymous	YER028C	K239E	MIG3		Probable transcriptional repressor involved in response to toxic agents such as hydroxyurea that inhibit ribonucleotide reductase; phosphorylation by Snf1p or the Mec1p pathway inactivates Mig3p, allowing induction of damage response genes	III	102824	102824	A	G	0.5366	coding-nonsynonymous	YCL011C	S179P	GBP2		Poly(A+) RNA-binding protein, involved in the export of mRNAs from the nucleus to the cytoplasm; similar to Hrb1p and Npl3p; also binds single-stranded telomeric repeat sequence in vitro	II	731263	731263	A	G	0.3281	coding-nonsynonymous	YBR259W	S293G	YBR259W		Putative protein of unknown function; YBR259W is not an essential gene	III	239335	239335	T	C	0.6234	coding-nonsynonymous	YCR069W	V94A	CPR4		Peptidyl-prolyl cis-trans isomerase (cyclophilin), catalyzes the cis-trans isomerization of peptide bonds N-terminal to proline residues; has a potential role in the secretory pathway
			ref|NC_001134|:125476				ref|NC_001134|:125476	ref|NC_001134|:125476		ref|NC_001134|:125476	ref|NC_001134|:125476				ref|NC_001134|:125476			ref|NC_001135|	258669	C	T	0.5195		ref|NC_001135|	151935	T	C	0.4167		ref|NC_001135|	258669	C	T	0.5833		ref|NC_001134|	775643	C	T	0.5192		ref|NC_001135|	258669	C	T	0.4932		ref|NC_001135|	268498	A	G	0.5811															III	244371	244371	T	C	0.4337	coding-nonsynonymous	YCR073C	E738G	SSK22		MAP kinase kinase kinase of the HOG1 mitogen-activated signaling pathway; functionally redundant with, and homologous to, Ssk2p; interacts with and is activated by Ssk1p; phosphorylates Pbs2p	V	216598	216598	T	G	0.4286	coding-synonymous	YER032W	P512P	FIR1		Protein involved in 3' mRNA processing, interacts with Ref2p; potential Cdc28p substrate	III	104130	104130	A	G	0.4795	coding-nonsynonymous	YCL010C	M74T	SGF29		Probable subunit of SAGA histone acetyltransferase complex	II	741898	741898	G	A	0.2344	intergenic	NA	NA				III	246772	246772	A	T	0.5493	5'-upstream	YCR073C	NA
			ref|NC_001134|:127110				ref|NC_001134|:127110	ref|NC_001134|:127110	ref|NC_001134|:127110									ref|NC_001135|	259598	G	A	0.44		ref|NC_001135|	153155	A	G	0.5789		ref|NC_001135|	259598	G	A	0.5714		ref|NC_001134|	777866	A	G	0.3696		ref|NC_001135|	259598	G	A	0.5211		ref|NC_001135|	278320	G	C	0.4928															III	251140	251140	T	C	0.5946	coding-nonsynonymous	YCR077C	R497G	PAT1		Topoisomerase II-associated deadenylation-dependent mRNA-decapping factor; also required for faithful chromosome transmission, maintenance of rDNA locus stability, and protection of mRNA 3'-UTRs from trimming; functionally linked to Pab1p	V	216932	216932	T	C	0.4167	coding-nonsynonymous	YER032W	F624L	FIR1		Protein involved in 3' mRNA processing, interacts with Ref2p; potential Cdc28p substrate	III	108690	108690	A	G	0.5385	coding-nonsynonymous	YCL005W	N224D	LDB16		Protein of unknown function; null mutants have decreased net negative cell surface charge; GFP-fusion protein expression is induced in response to the DNA-damaging agent MMS; native protein is detected in purified mitochondria	II	742677	742677	T	C	0.4407	5'-upstream	YBR269C	NA				III	246772	246772	A	T	0.5493	5'-upstream	YCR073W-A	NA
			ref|NC_001134|:128628				ref|NC_001134|:128628	ref|NC_001134|:128628		ref|NC_001134|:128628	ref|NC_001134|:128628				ref|NC_001134|:128628			ref|NC_001135|	262271	T	G	0.5139		ref|NC_001135|	153497	A	G	0.5062		ref|NC_001135|	262271	T	G	0.451		ref|NC_001134|	780111	G	T	0.4286		ref|NC_001135|	262271	T	G	0.5867		ref|NC_001135|	282306	T	G	0.6087															III	255152	255152	T	C	0.4935	coding-nonsynonymous	YCR081W	F261S	SRB8		Subunit of the RNA polymerase II mediator complex; associates with core polymerase subunits to form the RNA polymerase II holoenzyme; essential for transcriptional regulation; involved in glucose repression	V	224039	224039	T	C	0.5758	coding-synonymous	YER036C	R387R	ARB1		ATPase of the ATP-binding cassette (ABC) family involved in 40S and 60S ribosome biogenesis, has similarity to Gcn20p; shuttles from nucleus to cytoplasm, physically interacts with Tif6p, Lsg1p	III	111444	111444	G	A	0.1412	coding-synonymous	YCL002C	C52C	YCL002C		Putative protein of unknown function; YCL002C is not an essential gene	II	749302	749302	G	A	0.4643	coding-synonymous	YBR273C	L24L	UBX7		UBX (ubiquitin regulatory X) domain-containing protein that interacts with Cdc48p	III	249088	249088	A	T	0.4247	coding-nonsynonymous	YCR075W-A	L38F	YCR075W-A		Putative protein of unknown function; identified by homology to Ashbya gossypii
			ref|NC_001134|:128788	ref|NC_001134|:128788	ref|NC_001134|:128788	ref|NC_001134|:128788												ref|NC_001135|	264509	T	C	0.5139		ref|NC_001135|	154133	T	C	0.5417		ref|NC_001135|	264509	T	C	0.519		ref|NC_001134|	781298	T	C	0.5		ref|NC_001135|	264509	T	C	0.5167		ref|NC_001135|	285479	T	C	0.5132															III	255514	255514	T	C	0.4429	coding-nonsynonymous	YCR081W	S382P	SRB8		Subunit of the RNA polymerase II mediator complex; associates with core polymerase subunits to form the RNA polymerase II holoenzyme; essential for transcriptional regulation; involved in glucose repression	V	236344	236344	C	T	0.5161	coding-nonsynonymous	YER043C	G259D	SAH1		S-adenosyl-L-homocysteine hydrolase, catabolizes S-adenosyl-L-homocysteine which is formed after donation of the activated methyl group of S-adenosyl-L-methionine (AdoMet) to an acceptor	III	122487	122487	C	T	0.4333	5'-upstream	YCR005C	NA				II	751784	751784	T	C	0.4688	coding-nonsynonymous	YBR275C	S1775G	RIF1		Protein that binds to the Rap1p C-terminus and acts synergistically with Rif2p to help control telomere length and establish telomeric silencing; deletion results in telomere elongation	III	258886	258886	A	T	0.4355	coding-nonsynonymous	YCR082W	I2F	AHC2		Protein of unknown function, putative transcriptional regulator; proposed to be a Ada Histone acetyltransferase complex component; GFP tagged protein is localized to the cytoplasm and nucleus
			ref|NC_001134|:129143				ref|NC_001134|:129143	ref|NC_001134|:129143	ref|NC_001134|:129143									ref|NC_001135|	266084	T	A	0.475		ref|NC_001135|	154146	C	T	0.5522		ref|NC_001135|	266084	T	A	0.5385		ref|NC_001134|	783112	A	G	0.4423		ref|NC_001135|	266084	T	A	0.4861		ref|NC_001135|	290076	G	A	0.4359															III	257403	257403	G	A	0.5541	coding-nonsynonymous	YCR081W	M1011I	SRB8		Subunit of the RNA polymerase II mediator complex; associates with core polymerase subunits to form the RNA polymerase II holoenzyme; essential for transcriptional regulation; involved in glucose repression	V	248881	248881	A	G	0.5227	intergenic	NA	NA				III	126273	126273	T	C	0.4533	coding-nonsynonymous	YCR007C	Y153C	YCR007C		Putative integral membrane protein, member of DUP240 gene family; YCR007C is not an essential gene	II	753003	753003	T	C	0.4706	coding-synonymous	YBR275C	L1368L	RIF1		Protein that binds to the Rap1p C-terminus and acts synergistically with Rif2p to help control telomere length and establish telomeric silencing; deletion results in telomere elongation	III	265554	265554	T	C	0.5294	coding-nonsynonymous	YCR088W	S163P	ABP1		Actin-binding protein of the cortical actin cytoskeleton, important for activation of the Arp2/3 complex that plays a key role actin in cytoskeleton organization
			ref|NC_001134|:129673				ref|NC_001134|:129673	ref|NC_001134|:129673	ref|NC_001134|:129673									ref|NC_001135|	269343	G	A	0.4487		ref|NC_001135|	154150	A	G	0.4308		ref|NC_001135|	269343	G	A	0.4516		ref|NC_001134|	784965	G	A	0.4186		ref|NC_001135|	269343	G	A	0.3846		ref|NC_001135|	312925	A	G	0.5301															III	258669	258669	C	T	0.5195	5'-upstream	YCR081C-A	NA				V	255620	255620	A	G	0.4648	coding-nonsynonymous	YER051W	K322R	JHD1		JmjC domain family histone demethylase specific for H3-K36, similar to proteins found in human, mouse, drosophila, X. laevis, C. elegans, and S. pombe	III	129922	129922	A	G	0.5422	coding-nonsynonymous	YCR008W	S485G	SAT4		Ser/Thr protein kinase involved in salt tolerance; funtions in regulation of Trk1p-Trk2p potassium transporter; partially redundant with Hal5p; has similarity to Npr1p	II	760649	760649	T	C	0.5208	coding-nonsynonymous	YBR278W	I119T	DPB3		Third-largest subunit of DNA polymerase II (DNA polymerase epsilon), required to maintain fidelity of chromosomal replication and also for inheritance of telomeric silencing; mRNA abundance peaks at the G1/S boundary of the cell cycle	III	268498	268498	A	G	0.5811	coding-synonymous	YCR089W	T355T	FIG2		Cell wall adhesin, expressed specifically during mating; may be involved in maintenance of cell wall integrity during mating
			ref|NC_001134|:130431				ref|NC_001134|:130431	ref|NC_001134|:130431	ref|NC_001134|:130431									ref|NC_001135|	279565	T	C	0.597		ref|NC_001135|	155303	G	T	0.4839		ref|NC_001135|	279565	T	C	0.5472		ref|NC_001134|	785277	A	G	0.4545		ref|NC_001135|	279565	T	C	0.4462		ref|NC_001136|	25932	A	C	0.4625															III	259598	259598	G	A	0.44	coding-synonymous	YCR083W	V7V	TRX3		Mitochondrial thioredoxin, highly conserved oxidoreductase required to maintain the redox homeostasis of the cell, forms the mitochondrial thioredoxin system with Trr2p, redox state is maintained by both Trr2p and Glr1p	V	271103	271103	A	G	0.5179	coding-synonymous	YER057C	V8V	HMF1		Member of the p14.5 protein family with similarity to Mmf1p, functionally complements Mmf1p function when targeted to mitochondria; heat shock inducible; high-dosage growth inhibitor; forms a homotrimer in vitro	III	130251	130251	A	G	0.4103	coding-synonymous	YCR008W	K594K	SAT4		Ser/Thr protein kinase involved in salt tolerance; funtions in regulation of Trk1p-Trk2p potassium transporter; partially redundant with Hal5p; has similarity to Npr1p	II	760649	760649	T	C	0.5208	5'-upstream	YBR277C	NA				III	278320	278320	G	C	0.4928	coding-nonsynonymous	YCR092C	P501A	MSH3		Mismatch repair protein, forms dimers with Msh2p that mediate repair of insertion or deletion mutations and removal of nonhomologous DNA ends, contains a PCNA (Pol30p) binding motif required for genome stability
			ref|NC_001134|:13091	ref|NC_001134|:13091	ref|NC_001134|:13091	ref|NC_001134|:13091												ref|NC_001135|	289656	G	A	0.5493		ref|NC_001135|	158167	A	G	0.5694		ref|NC_001135|	289656	G	A	0.537		ref|NC_001134|	786407	C	T	0.5469		ref|NC_001135|	289656	G	A	0.5455		ref|NC_001136|	40806	A	G	0.5493															III	262271	262271	T	G	0.5139	coding-nonsynonymous	YCR084C	E61A	TUP1		General repressor of transcription, forms complex with Cyc8p, involved in the establishment of repressive chromatin structure through interactions with histones H3 and H4, appears to enhance expression of some genes	V	291097	291097	A	T	0.55	intergenic	NA	NA				III	148166	148166	T	C	0.475	intergenic	NA	NA				II	762916	762916	A	G	0.411	coding-synonymous	YBR280C	I594I	SAF1		F-Box protein involved in proteasome-dependent degradation of Aah1p during entry of cells into quiescence; interacts with Skp1	III	282306	282306	T	G	0.6087	coding-synonymous	YCR093W	A730A	CDC39		Component of the CCR4-NOT complex, which has multiple roles in regulating mRNA levels including regulation of transcription and destabilizing mRNAs by deadenylation; basal transcription factor
			ref|NC_001134|:132079				ref|NC_001134|:132079	ref|NC_001134|:132079		ref|NC_001134|:132079	ref|NC_001134|:132079				ref|NC_001134|:132079			ref|NC_001135|	296209	G	A	0.5		ref|NC_001135|	158976	A	G	0.4667		ref|NC_001135|	296209	G	A	0.5094		ref|NC_001134|	792182	C	T	0.5429		ref|NC_001135|	296209	G	A	0.4754		ref|NC_001136|	45948	A	G	0.1167															III	264509	264509	T	C	0.5139	5'-upstream	YCR087C-A	NA				V	308420	308420	G	A	0.3971	coding-nonsynonymous	YER075C	P927L	PTP3		Phosphotyrosine-specific protein phosphatase involved in the inactivation of mitogen-activated protein kinase (MAPK) during osmolarity sensing; dephosporylates Hog1p MAPK and regulates its localization; localized to the cytoplasm	III	151935	151935	T	C	0.4167	5'-upstream	YCR018C-A	NA				II	763109	763109	G	A	0.5909	coding-nonsynonymous	YBR280C	T530I	SAF1		F-Box protein involved in proteasome-dependent degradation of Aah1p during entry of cells into quiescence; interacts with Skp1	III	285479	285479	T	C	0.5132	coding-nonsynonymous	YCR093W	F1788S	CDC39		Component of the CCR4-NOT complex, which has multiple roles in regulating mRNA levels including regulation of transcription and destabilizing mRNAs by deadenylation; basal transcription factor
			ref|NC_001134|:132155	ref|NC_001134|:132155			ref|NC_001134|:132155			ref|NC_001134|:132155						ref|NC_001134|:132155		ref|NC_001135|	300811	T	C	0.4459		ref|NC_001135|	170328	T	C	0.3875		ref|NC_001135|	300811	T	C	0.4219		ref|NC_001134|	792439	T	C	0.4259		ref|NC_001135|	300811	T	C	0.5111		ref|NC_001136|	46309	T	C	0.5373															III	266084	266084	T	A	0.475	coding-synonymous	YCR088W	P339P	ABP1		Actin-binding protein of the cortical actin cytoskeleton, important for activation of the Arp2/3 complex that plays a key role actin in cytoskeleton organization	V	320396	320396	C	T	0.5625	5'-upstream	YER079C-A	NA				III	153155	153155	A	G	0.5789	coding-nonsynonymous	YCR019W	S107G	MAK32		Protein necessary for structural stability of L-A double-stranded RNA-containing particles	II	767987	767987	T	C	0.4107	intergenic	NA	NA				III	290076	290076	G	A	0.4359	intergenic	NA	NA
			ref|NC_001134|:133391							ref|NC_001134|:133391	ref|NC_001134|:133391	ref|NC_001134|:133391						ref|NC_001135|	302442	G	A	0.5577		ref|NC_001135|	176864	G	A	0.561		ref|NC_001135|	302442	G	A	0.6053		ref|NC_001134|	795089	A	G	0.4203		ref|NC_001135|	302442	G	A	0.5185		ref|NC_001136|	53155	T	C	0.5217															III	269343	269343	G	A	0.4487	coding-nonsynonymous	YCR089W	S637N	FIG2		Cell wall adhesin, expressed specifically during mating; may be involved in maintenance of cell wall integrity during mating	V	320396	320396	C	T	0.5625	coding-nonsynonymous	YER080W	S145F	AIM9		Putative protein of unknown function; the authentic, non-tagged protein is detected in highly purified mitochondria in high-throughput studies; null mutant displays elevated frequency of mitochondrial genome loss	III	153497	153497	A	G	0.5062	coding-nonsynonymous	YCR019W	S221G	MAK32		Protein necessary for structural stability of L-A double-stranded RNA-containing particles	II	771723	771723	A	G	0.566	coding-nonsynonymous	YBR284W	Q162R	YBR284W		Putative protein of unknown function; YBR284W is not an essential gene; null mutant exhibits decreased resistance to rapamycin and wortmannin and synthetic phenotype with alpha-synuclein	III	312925	312925	A	G	0.5301	coding-synonymous	YCR106W	K656K	RDS1		Zinc cluster transcription factor involved in conferring resistance to cycloheximide
			ref|NC_001134|:134955							ref|NC_001134|:134955	ref|NC_001134|:134955	ref|NC_001134|:134955						ref|NC_001135|	306497	G	T	0.6393		ref|NC_001135|	178476	T	C	0.6		ref|NC_001135|	306497	G	T	0.6875		ref|NC_001134|	799307	A	G	0.4839		ref|NC_001135|	306497	G	T	0.5833		ref|NC_001136|	68252	C	T	0.5765															III	279565	279565	T	C	0.597	coding-nonsynonymous	YCR092C	N86D	MSH3		Mismatch repair protein, forms dimers with Msh2p that mediate repair of insertion or deletion mutations and removal of nonhomologous DNA ends, contains a PCNA (Pol30p) binding motif required for genome stability	V	370676	370676	T	C	0.4821	coding-synonymous	YER105C	L446L	NUP157		Abundant subunit of the nuclear pore complex (NPC), present on both sides of the NPC; has similarity to Nup170p; essential role, with Nup170p, in NPC assembly	III	154133	154133	T	C	0.5417	coding-nonsynonymous	YCR020C	Q176R	PET18		Protein of unknown function, has weak similarity to proteins involved in thiamin metabolism; expression is induced in the absence of thiamin	II	775643	775643	C	T	0.5192	coding-nonsynonymous	YBR286W	S315L	APE3		Vacuolar aminopeptidase Y, processed to mature form by Prb1p	IV	25932	25932	A	C	0.4625	intergenic	NA	NA
			ref|NC_001134|:135870				ref|NC_001134|:135870	ref|NC_001134|:135870	ref|NC_001134|:135870									ref|NC_001135|	310708	C	A	1		ref|NC_001135|	180789	G	A	0.4483		ref|NC_001135|	310708	C	A	0.5192		ref|NC_001135|	3374	A	G	0.4615		ref|NC_001135|	310708	C	A	0.5286		ref|NC_001136|	70854	T	A	0.5568															III	289656	289656	G	A	0.5493	coding-synonymous	YCR095W-A	K6K	YCR095W-A		Putative protein of unknown function	V	389352	389352	T	C	0.5606	coding-nonsynonymous	YER113C	N234S	TMN3		Protein with a role in cellular adhesion and filamentous growth; similar to Emp70p and Tmn2p; member of Transmembrane Nine family with 9 transmembrane segments; localizes to Golgi; induced by 8-methoxypsoralen plus UVA irradiation	III	154146	154146	C	T	0.5522	coding-nonsynonymous	YCR020C	G172S	PET18		Protein of unknown function, has weak similarity to proteins involved in thiamin metabolism; expression is induced in the absence of thiamin	II	777866	777866	A	G	0.3696	intergenic	NA	NA				IV	40806	40806	A	G	0.5493	coding-nonsynonymous	YDL231C	I480T	BRE4		Zinc finger protein containing five transmembrane domains; null mutant exhibits strongly fragmented vacuoles and sensitivity to brefeldin A, a drug which is known to affect intracellular transport
			ref|NC_001134|:137132							ref|NC_001134|:137132	ref|NC_001134|:137132	ref|NC_001134|:137132						ref|NC_001136|	24970	C	T	0.4667		ref|NC_001135|	183715	T	C	0.5443		ref|NC_001136|	24970	C	T	0.569		ref|NC_001135|	6191	A	G	0.4783		ref|NC_001136|	24970	C	T	0.4242		ref|NC_001136|	72096	T	C	0.5333															III	296209	296209	G	A	0.5	intergenic	NA	NA				V	424876	424876	T	C	0.5	snoRNA	snR4	NA				III	154150	154150	A	G	0.4308	coding-synonymous	YCR020C	H170H	PET18		Protein of unknown function, has weak similarity to proteins involved in thiamin metabolism; expression is induced in the absence of thiamin	II	780111	780111	G	T	0.4286	coding-nonsynonymous	YBR289W	A149S	SNF5		Subunit of the SWI/SNF chromatin remodeling complex involved in transcriptional regulation; functions interdependently in transcriptional activation with Snf2p and Snf6p	IV	45948	45948	A	G	0.1167	5'-upstream	YDL228C	NA
			ref|NC_001134|:13727	ref|NC_001134|:13727			ref|NC_001134|:13727			ref|NC_001134|:13727						ref|NC_001134|:13727		ref|NC_001136|	29704	C	T	0.5366		ref|NC_001135|	189635	A	G	0.6143		ref|NC_001136|	29704	C	T	0.5		ref|NC_001135|	15194	A	G	0.5806		ref|NC_001136|	29704	C	T	0.3735		ref|NC_001136|	84006	A	G	0.5294															III	300811	300811	T	C	0.4459	intergenic	NA	NA				V	431021	431021	A	G	0.4068	intergenic	NA	NA				III	155303	155303	G	T	0.4839	5'-upstream	YCR020W-B	NA				II	781298	781298	T	C	0.5	coding-synonymous	YBR289W	I544I	SNF5		Subunit of the SWI/SNF chromatin remodeling complex involved in transcriptional regulation; functions interdependently in transcriptional activation with Snf2p and Snf6p	IV	46309	46309	T	C	0.5373	coding-nonsynonymous	YDL227C	K575E	HO		Site-specific endonuclease required for gene conversion at the MAT locus (homothallic switching) through the generation of a ds DNA break; expression restricted to mother cells in late G1 as controlled by Swi4p-Swi6p, Swi5p and Ash1p
			ref|NC_001134|:138613	ref|NC_001134|:138613	ref|NC_001134|:138613	ref|NC_001134|:138613												ref|NC_001136|	31567	C	T	0.4923		ref|NC_001135|	190958	T	C	0.4267		ref|NC_001136|	31567	C	T	0.4909		ref|NC_001135|	16621	A	G	0.52		ref|NC_001136|	31567	C	T	0.5		ref|NC_001136|	91786	T	C	0.4658															III	302442	302442	G	A	0.5577	intergenic	NA	NA				V	435475	435475	A	G	0.4333	intergenic	NA	NA				III	158167	158167	A	G	0.5694	intergenic	NA	NA				II	783112	783112	A	G	0.4423	coding-synonymous	YBR290W	G174G	BSD2		Heavy metal ion homeostasis protein, facilitates trafficking of Smf1p and Smf2p metal transporters to the vacuole where they are degraded, controls metal ion transport, prevents metal hyperaccumulation, functions in copper detoxification	IV	53155	53155	T	C	0.5217	coding-synonymous	YDL225W	D237D	SHS1		One of five related septins (Cdc3p, Cdc10p, Cdc11p, Cdc12p, Shs1p) that form a cortical filamentous collar at the mother-bud neck which is necessary for normal morphogenesis and cytokinesis
			ref|NC_001134|:138744							ref|NC_001134|:138744	ref|NC_001134|:138744	ref|NC_001134|:138744						ref|NC_001136|	34890	C	T	0.3966		ref|NC_001135|	195952	T	C	0.5854		ref|NC_001136|	34890	C	T	0.5147		ref|NC_001135|	18907	T	A	0.575		ref|NC_001136|	34890	C	T	0.506		ref|NC_001136|	103083	T	C	0.4583															III	306497	306497	G	T	0.6393	intergenic	NA	NA				V	452497	452497	G	A	0.4545	coding-synonymous	YER140W	S311S	YER140W		Putative protein of unknown function; the authentic, non-tagged protein is detected in highly purified mitochondria in high-throughput studies; genetic interactions suggest a role in folding of ER membrane proteins	III	158976	158976	A	G	0.4667	coding-synonymous	YCR023C	N466N	YCR023C		Vacuolar membrane protein of unknown function; member of the multidrug resistance family; YCR023C is not an essential gene	II	784965	784965	G	A	0.4186	coding-nonsynonymous	YBR292C	P37S	YBR292C		Dubious open reading frame unlikely to encode a protein, based on available experimental and comparative sequence data; YBR292C is not an essential gene	IV	68252	68252	C	T	0.5765	coding-nonsynonymous	YDL217C	G119S	TIM22		Essential core component of the mitochondrial TIM22 complex involved in insertion of polytopic proteins into the inner membrane; forms the channel through which proteins are imported
			ref|NC_001134|:139208							ref|NC_001134|:139208	ref|NC_001134|:139208	ref|NC_001134|:139208						ref|NC_001136|	42123	C	T	0.4667		ref|NC_001135|	205677	T	C	0.3797		ref|NC_001136|	42123	C	T	0.4722		ref|NC_001135|	31509	A	G	0.4928		ref|NC_001136|	42123	C	T	0.4521		ref|NC_001136|	103321	A	G	0.5974															III	310708	310708	C	A	1	intergenic	NA	NA				V	457694	457694	G	A	0.4667	intergenic	NA	NA				III	170328	170328	T	C	0.3875	intergenic	NA	NA				II	785277	785277	A	G	0.4545	intergenic	NA	NA				IV	70854	70854	T	A	0.5568	coding-nonsynonymous	YDL215C	N1022I	GDH2		NAD(+)-dependent glutamate dehydrogenase, degrades glutamate to ammonia and alpha-ketoglutarate; expression sensitive to nitrogen catabolite repression and intracellular ammonia levels
			ref|NC_001134|:140229	ref|NC_001134|:140229			ref|NC_001134|:140229			ref|NC_001134|:140229						ref|NC_001134|:140229		ref|NC_001136|	43994	C	T	0.5758		ref|NC_001135|	213557	T	A	0.5077		ref|NC_001136|	43994	C	T	0.4839		ref|NC_001135|	35353	G	T	0.4386		ref|NC_001136|	43994	C	T	0.3788		ref|NC_001136|	115299	C	T	0.4598															IV	24970	24970	C	T	0.4667	coding-synonymous	YDL240W	S716S	LRG1		Putative GTPase-activating protein (GAP) involved in the Pkc1p-mediated signaling pathway that controls cell wall integrity; appears to specifically regulate 1,3-beta-glucan synthesis	V	461160	461160	A	G	0.5424	coding-nonsynonymous	YER145C	L194P	FTR1		High affinity iron permease involved in the transport of iron across the plasma membrane; forms complex with Fet3p; expression is regulated by iron	III	176864	176864	G	A	0.561	intergenic	NA	NA				II	786407	786407	C	T	0.5469	intergenic	NA	NA				IV	72096	72096	T	C	0.5333	coding-nonsynonymous	YDL215C	Q608R	GDH2		NAD(+)-dependent glutamate dehydrogenase, degrades glutamate to ammonia and alpha-ketoglutarate; expression sensitive to nitrogen catabolite repression and intracellular ammonia levels
			ref|NC_001134|:141166				ref|NC_001134|:141166	ref|NC_001134|:141166	ref|NC_001134|:141166									ref|NC_001136|	46432	C	A	0.5		ref|NC_001135|	216692	C	T	0.4643		ref|NC_001136|	46432	C	A	0.4921		ref|NC_001135|	38951	C	T	0.4783		ref|NC_001136|	46432	C	A	0.4789		ref|NC_001136|	116731	T	C	0.5															IV	29704	29704	C	T	0.5366	coding-nonsynonymous	YDL238C	E251K	GUD1		Guanine deaminase, a catabolic enzyme of the guanine salvage pathway producing xanthine and ammonia from guanine; activity is low in exponentially-growing cultures but expression is increased in post-diauxic and stationary-phase cultures	V	491729	491729	A	G	0.4426	coding-nonsynonymous	YER159C	V77A	BUR6		Subunit of a heterodimeric NC2 transcription regulator complex with Ncb2p; complex binds to TBP and can repress transcription by preventing preinitiation complex assembly or stimulate activated transcription; homologous to human NC2alpha	III	178476	178476	T	C	0.6	intergenic	NA	NA				II	792182	792182	C	T	0.5429	ARS	ARS228	NA				IV	84006	84006	A	G	0.5294	intergenic	NA	NA
			ref|NC_001134|:144484							ref|NC_001134|:144484	ref|NC_001134|:144484	ref|NC_001134|:144484						ref|NC_001136|	48086	A	T	0.5067		ref|NC_001135|	226568	C	A	0.5333		ref|NC_001136|	48086	A	T	0.3333		ref|NC_001135|	39246	A	G	0.4231		ref|NC_001136|	48086	A	T	0.4157		ref|NC_001136|	138722	T	C	0.1316															IV	31567	31567	C	T	0.4923	coding-nonsynonymous	YDL237W	T304M	AIM6		Putative protein of unknown function, required for respiratory growth; YDL237W is not an essential gene	V	516426	516426	C	T	0.4912	coding-nonsynonymous	YER166W	A1228V	DNF1		Aminophospholipid translocase (flippase) that localizes primarily to the plasma membrane; contributes to endocytosis, protein transport and cell polarity; type 4 P-type ATPase	III	180789	180789	G	A	0.4483	coding-nonsynonymous	YCR032W	V424I	BPH1		PProtein homologous to human Chediak-Higashi syndrome and murine Beige proteins, which are implicated in disease syndromes due to defective lysosomal trafficking; mutant phenotype and genetic interactions suggest a role in protein sorting	II	792439	792439	T	C	0.4259	intergenic	NA	NA				IV	91786	91786	T	C	0.4658	coding-synonymous	YDL206W	L537L	YDL206W		Putative protein of unknown function; YDL206W is not an essential protein
			ref|NC_001134|:144556				ref|NC_001134|:144556	ref|NC_001134|:144556	ref|NC_001134|:144556									ref|NC_001136|	48291	T	C	0.5125		ref|NC_001135|	233501	T	C	0.4615		ref|NC_001136|	48291	T	C	0.55		ref|NC_001135|	39812	T	A	0.5362		ref|NC_001136|	48291	T	C	0.5349		ref|NC_001136|	140581	G	A	0.3253															IV	34890	34890	C	T	0.3966	coding-nonsynonymous	YDL234C	V530M	GYP7		GTPase-activating protein for yeast Rab family members including: Ypt7p (most effective), Ypt1p, Ypt31p, and Ypt32p (in vitro); involved in vesicle mediated protein trafficking	V	520413	520413	C	T	0.5357	coding-nonsynonymous	YER167W	T733I	BCK2		Protein rich in serine and threonine residues involved in protein kinase C signaling pathway, which controls cell integrity; overproduction suppresses pkc1 mutations	III	183715	183715	T	C	0.5443	coding-nonsynonymous	YCR032W	L1399P	BPH1		PProtein homologous to human Chediak-Higashi syndrome and murine Beige proteins, which are implicated in disease syndromes due to defective lysosomal trafficking; mutant phenotype and genetic interactions suggest a role in protein sorting	II	795089	795089	A	G	0.4203	coding-synonymous	YBR295W	T747T	PCA1		Cadmium transporting P-type ATPase; may also have a role in copper and iron homeostasis; stabilized by Cd binding, which prevents ubiquitination; S288C and other lab strains contain a G970R mutation which eliminates Cd transport function	IV	103083	103083	T	C	0.4583	coding-nonsynonymous	YDL199C	M91V	YDL199C		Putative transporter, member of the sugar porter family
			ref|NC_001134|:146764	ref|NC_001134|:146764			ref|NC_001134|:146764			ref|NC_001134|:146764						ref|NC_001134|:146764		ref|NC_001136|	51218	T	C	0.4189		ref|NC_001135|	235210	G	A	0.4574		ref|NC_001136|	51218	T	C	0.7091		ref|NC_001135|	42665	G	T	0.5		ref|NC_001136|	51218	T	C	0.4605		ref|NC_001136|	142603	T	C	0.4458															IV	42123	42123	C	T	0.4667	coding-nonsynonymous	YDL231C	S41N	BRE4		Zinc finger protein containing five transmembrane domains; null mutant exhibits strongly fragmented vacuoles and sensitivity to brefeldin A, a drug which is known to affect intracellular transport	V	524208	524208	T	C	0.5152	coding-synonymous	YER169W	N280N	RPH1		JmjC domain-containing histone demethylase which can specifically demethylate H3K36 tri- and dimethyl modification states; transcriptional repressor of PHR1; Rph1p phosphorylation during DNA damage is under control of the MEC1-RAD53 pathway	III	189635	189635	A	G	0.6143	coding-synonymous	YCR033W	T1049T	SNT1		Subunit of the Set3C deacetylase complex that interacts directly with the Set3C subunit, Sif2p; putative DNA-binding protein; mutant has increased aneuploidy tolerance	II	799307	799307	A	G	0.4839	intergenic	NA	NA				IV	103321	103321	A	G	0.5974	coding-synonymous	YDL199C	N11N	YDL199C		Putative transporter, member of the sugar porter family
			ref|NC_001134|:148296	ref|NC_001134|:148296			ref|NC_001134|:148296			ref|NC_001134|:148296						ref|NC_001134|:148296		ref|NC_001136|	57151	T	C	0.4219		ref|NC_001135|	244242	G	A	0.4941		ref|NC_001136|	57151	T	C	0.4		ref|NC_001135|	43117	T	C	0.5		ref|NC_001136|	57151	T	C	0.589		ref|NC_001136|	156895	T	C	0.5135															IV	43994	43994	C	T	0.5758	5'-upstream	YDL229W	NA				V	550189	550189	C	T	0.5385	coding-synonymous	YER180C	T113T	ISC10		Protein required for sporulation, transcript is induced 7.5 hours after induction of meiosis, expected to play significant role in the formation of reproductive cells	III	190958	190958	T	C	0.4267	coding-synonymous	YCR034W	L123L	FEN1		Fatty acid elongase, involved in sphingolipid biosynthesis; acts on fatty acids of up to 24 carbons in length; mutations have regulatory effects on 1,3-beta-glucan synthase, vacuolar ATPase, and the secretory pathway	III	3374	3374	A	G	0.4615	coding-nonsynonymous	YCL074W	Q184R	YCL074W		Pseudogene: encodes fragment of Ty Pol protein	IV	115299	115299	C	T	0.4598	coding-synonymous	YDL193W	L210L	NUS1		Putative prenyltransferase, required for cell viability; proposed to be involved in protein trafficking because tet-repressible mutant shows accumulation of hypoglycosylated forms of CPY
			ref|NC_001134|:148963	ref|NC_001134|:148963	ref|NC_001134|:148963	ref|NC_001134|:148963												ref|NC_001136|	57981	C	T	0.5507		ref|NC_001135|	247328	C	T	0.5263		ref|NC_001136|	57981	C	T	0.5254		ref|NC_001135|	44280	T	C	0.6111		ref|NC_001136|	57981	C	T	0.4915		ref|NC_001136|	187725	A	G	0.5125															IV	46432	46432	C	A	0.5	coding-nonsynonymous	YDL227C	V534L	HO		Site-specific endonuclease required for gene conversion at the MAT locus (homothallic switching) through the generation of a ds DNA break; expression restricted to mother cells in late G1 as controlled by Swi4p-Swi6p, Swi5p and Ash1p	V	550691	550691	T	C	0.3898	5'-upstream	YER180C	NA				III	195952	195952	T	C	0.5854	coding-nonsynonymous	YCR037C	T412A	PHO87		Low-affinity inorganic phosphate (Pi) transporter, involved in activation of PHO pathway; expression is independent of Pi concentration and Pho4p activity; contains 12 membrane-spanning segments	III	6191	6191	A	G	0.4783	intergenic	NA	NA				IV	116731	116731	T	C	0.5	coding-synonymous	YDL192W	A137A	ARF1		ADP-ribosylation factor, GTPase of the Ras superfamily involved in regulation of coated vesicle formation in intracellular trafficking within the Golgi; functionally interchangeable with Arf2p
			ref|NC_001134|:150052							ref|NC_001134|:150052	ref|NC_001134|:150052	ref|NC_001134|:150052						ref|NC_001136|	59860	G	A	0.55		ref|NC_001135|	256191	T	C	0.4545		ref|NC_001136|	59860	G	A	0.4643		ref|NC_001135|	45477	T	C	0.5185		ref|NC_001136|	59860	G	A	0.4937		ref|NC_001136|	188562	A	G	0.5753															IV	48086	48086	A	T	0.5067	5'-upstream	YDL227C	NA				V	568823	568823	A	G	0.4706	intergenic	NA	NA				III	205677	205677	T	C	0.3797	intergenic	NA	NA				III	15194	15194	A	G	0.5806	ARS	ARS303	NA				IV	138722	138722	T	C	0.1316	coding-synonymous	YDL179W	D144D	PCL9		Cyclin, forms a functional kinase complex with Pho85p cyclin-dependent kinase (Cdk), expressed in late M/early G1 phase, activated by Swi5p
			ref|NC_001134|:150806	ref|NC_001134|:150806	ref|NC_001134|:150806	ref|NC_001134|:150806												ref|NC_001136|	83862	C	T	0.4444		ref|NC_001135|	256429	T	C	0.4946		ref|NC_001136|	83862	C	T	0.5079		ref|NC_001135|	50239	T	C	0.5682		ref|NC_001136|	83862	C	T	0.5405		ref|NC_001136|	190315	C	T	0.4828															IV	48291	48291	T	C	0.5125	intergenic	NA	NA				VI	6321	6321	A	G	0.5556	5'-upstream	YFL062W	NA				III	213557	213557	T	A	0.5077	coding-synonymous	YCR050C	A72A	YCR050C		Non-essential protein of unknown function; deletion mutant is synthetically sick or lethal with alpha-synuclein	III	16621	16621	A	G	0.52	coding-nonsynonymous	YCL064C	V87A	CHA1		Catabolic L-serine (L-threonine) deaminase, catalyzes the degradation of both L-serine and L-threonine; required to use serine or threonine as the sole nitrogen source, transcriptionally induced by serine and threonine	IV	140581	140581	G	A	0.3253	coding-nonsynonymous	YDL178W	D354N	DLD2		D-lactate dehydrogenase, located in the mitochondrial matrix
			ref|NC_001134|:152327	ref|NC_001134|:152327			ref|NC_001134|:152327			ref|NC_001134|:152327						ref|NC_001134|:152327		ref|NC_001136|	89486	C	A	0.5949		ref|NC_001135|	264814	T	C	0.481		ref|NC_001136|	89486	C	A	0.35		ref|NC_001135|	52195	T	C	0.5714		ref|NC_001136|	89486	C	A	0.5135		ref|NC_001136|	200845	A	G	0.5287															IV	51218	51218	T	C	0.4189	coding-nonsynonymous	YDL226C	E319G	GCS1		ADP-ribosylation factor GTPase activating protein (ARF GAP), involved in ER-Golgi transport; shares functional similarity with Glo3p	VI	18792	18792	G	T	0.614	intergenic	NA	NA				III	213557	213557	T	A	0.5077	coding-nonsynonymous	YCR048W	S543R	ARE1		Acyl-CoA:sterol acyltransferase, isozyme of Are2p; endoplasmic reticulum enzyme that contributes the major sterol esterification activity in the absence of oxygen	III	18907	18907	T	A	0.575	coding-nonsynonymous	YCL061C	H1067L	MRC1		S-phase checkpoint protein required for DNA replication; interacts with and stabilizes Pol2p at stalled replication forks during stress, where it forms a pausing complex with Tof1p and is phosphorylated by Mec1p; protects uncapped telomeres	IV	142603	142603	T	C	0.4458	coding-synonymous	YDL176W	F169F	YDL176W		Protein of unknown function, predicted by computational methods to be involved in fructose-1,6-bisphosphatase (Fbp1p) degradation; interacts with components of the GID complex; YDL176W is not an essential gene
			ref|NC_001134|:152603				ref|NC_001134|:152603	ref|NC_001134|:152603		ref|NC_001134|:152603	ref|NC_001134|:152603				ref|NC_001134|:152603			ref|NC_001136|	90531	T	C	0.4933		ref|NC_001135|	274143	G	A	0.4805		ref|NC_001136|	90531	T	C	0.5556		ref|NC_001135|	57835	T	C	0.4		ref|NC_001136|	90531	T	C	0.5132		ref|NC_001136|	204543	A	G	0.5309															IV	57151	57151	T	C	0.4219	intergenic	NA	NA				VI	21103	21103	G	A	0.6111	coding-nonsynonymous	YFL054C	T562I	YFL054C		Putative channel-like protein; similar to Fps1p; mediates passive diffusion of glycerol in the presence of ethanol	III	216692	216692	C	T	0.4643	5'-upstream	YCR053W	NA				III	31509	31509	A	G	0.4928	coding-nonsynonymous	YCL054W	K21E	SPB1		AdoMet-dependent methyltransferase involved in rRNA processing and 60S ribosomal subunit maturation; methylates G2922 in the tRNA docking site of the large subunit rRNA and in the absence of snR52, U2921; suppressor of PAB1 mutants	IV	156895	156895	T	C	0.5135	coding-nonsynonymous	YDL170W	M193T	UGA3		Transcriptional activator necessary for gamma-aminobutyrate (GABA)-dependent induction of GABA genes (such as UGA1, UGA2, UGA4); zinc-finger transcription factor of the Zn(2)-Cys(6) binuclear cluster domain type; localized to the nucleus
			ref|NC_001134|:1531	ref|NC_001134|:1531			ref|NC_001134|:1531			ref|NC_001134|:1531						ref|NC_001134|:1531		ref|NC_001136|	94774	G	T	0.6081		ref|NC_001135|	275218	T	C	0.4324		ref|NC_001136|	94774	G	T	0.5294		ref|NC_001135|	57970	T	C	0.7077		ref|NC_001136|	94774	G	T	0.4333		ref|NC_001136|	205786	C	A	0.1944															IV	57981	57981	C	T	0.5507	coding-nonsynonymous	YDL223C	A809T	HBT1		Substrate of the Hub1p ubiquitin-like protein that localizes to the shmoo tip (mating projection); mutants are defective for mating projection formation, thereby implicating Hbt1p in polarized cell morphogenesis	VI	32810	32810	C	T	0.4035	ARS	ARS601	NA				III	226568	226568	C	A	0.5333	coding-nonsynonymous	YCR061W	L336I	YCR061W		Protein of unknown function; green fluorescent protein (GFP)-fusion protein localizes to the cytoplasm in a punctate pattern; induced by treatment with 8-methoxypsoralen and UVA irradiation	III	35353	35353	G	T	0.4386	coding-nonsynonymous	YCL052C	P14H	PBN1		Essential component of glycosylphosphatidylinositol-mannosyltransferase I, required for the autocatalytic post-translational processing of the protease B precursor Prb1p, localizes to ER in lumenal orientation; homolog of mammalian PIG-X	IV	187725	187725	A	G	0.5125	coding-nonsynonymous	YDL149W	D934G	ATG9		Transmembrane protein involved in forming Cvt and autophagic vesicles; cycles between the phagophore assembly site (PAS) and other cytosolic punctate structures, not found in autophagosomes; may be involved in membrane delivery to the PAS
			ref|NC_001134|:154120				ref|NC_001134|:154120	ref|NC_001134|:154120	ref|NC_001134|:154120									ref|NC_001136|	94941	C	A	0.5068		ref|NC_001135|	281276	T	C	0.4342		ref|NC_001136|	94941	C	A	0.4462		ref|NC_001135|	74403	C	T	0.1698		ref|NC_001136|	94941	C	A	0.4756		ref|NC_001136|	220121	T	C	0.4429															IV	59860	59860	G	A	0.55	coding-synonymous	YDL223C	S182S	HBT1		Substrate of the Hub1p ubiquitin-like protein that localizes to the shmoo tip (mating projection); mutants are defective for mating projection formation, thereby implicating Hbt1p in polarized cell morphogenesis	VI	32810	32810	C	T	0.4035	ARS	ARS602	NA				III	233501	233501	T	C	0.4615	coding-nonsynonymous	YCR067C	H941R	SED4		Integral endoplasmic reticulum membrane protein, functions as a positive regulator of Sar1p probably through inhibition of GTPase activation by Sec23p; binds Sec16p, participates in vesicle formation, similar to Sec12p	III	38951	38951	C	T	0.4783	5'-upstream	YCL050C	NA				IV	188562	188562	A	G	0.5753	coding-synonymous	YDL148C	Y675Y	NOP14		Nucleolar protein, forms a complex with Noc4p that mediates maturation and nuclear export of 40S ribosomal subunits; also present in the small subunit processome complex, which is required for processing of pre-18S rRNA
			ref|NC_001134|:155186				ref|NC_001134|:155186	ref|NC_001134|:155186		ref|NC_001134|:155186	ref|NC_001134|:155186				ref|NC_001134|:155186			ref|NC_001136|	97771	T	G	0.4805		ref|NC_001135|	282064	T	C	0.5455		ref|NC_001136|	97771	T	G	0.587		ref|NC_001135|	81165	A	G	0.4805		ref|NC_001136|	97771	T	G	0.4478		ref|NC_001136|	226485	T	C	0.481															IV	83862	83862	C	T	0.4444	intergenic	NA	NA				VI	40806	40806	A	G	0.5976	coding-nonsynonymous	YFL047W	N129S	RGD2		GTPase-activating protein (RhoGAP) for Cdc42p and Rho5p	III	235210	235210	G	A	0.4574	coding-synonymous	YCR067C	G371G	SED4		Integral endoplasmic reticulum membrane protein, functions as a positive regulator of Sar1p probably through inhibition of GTPase activation by Sec23p; binds Sec16p, participates in vesicle formation, similar to Sec12p	III	39246	39246	A	G	0.4231	ARS	ARS305	NA				IV	190315	190315	C	T	0.4828	coding-nonsynonymous	YDL148C	G91D	NOP14		Nucleolar protein, forms a complex with Noc4p that mediates maturation and nuclear export of 40S ribosomal subunits; also present in the small subunit processome complex, which is required for processing of pre-18S rRNA
			ref|NC_001134|:156053	ref|NC_001134|:156053			ref|NC_001134|:156053			ref|NC_001134|:156053						ref|NC_001134|:156053		ref|NC_001136|	110151	C	T	0.4524		ref|NC_001135|	286501	G	A	0.4286		ref|NC_001136|	110151	C	T	0.7021		ref|NC_001135|	91119	G	A	0.5156		ref|NC_001136|	110151	C	T	0.6909		ref|NC_001136|	233114	A	G	0.5395															IV	89486	89486	C	A	0.5949	coding-synonymous	YDL207W	S413S	GLE1		Cytoplasmic nucleoporin required for polyadenylated RNA export but not for protein import; component of Nup82p nuclear pore subcomplex; contains a nuclear export signal	VI	47675	47675	C	T	0.625	coding-nonsynonymous	YFL042C	G24S	YFL042C		Putative protein of unknown function; YFL042C is not an essential gene	III	244242	244242	G	A	0.4941	coding-nonsynonymous	YCR073C	A781V	SSK22		MAP kinase kinase kinase of the HOG1 mitogen-activated signaling pathway; functionally redundant with, and homologous to, Ssk2p; interacts with and is activated by Ssk1p; phosphorylates Pbs2p	III	39812	39812	T	A	0.5362	coding-nonsynonymous	YCL049C	I305F	YCL049C		Protein of unknown function; localizes to membrane fraction; YCL049C is not an essential gene	IV	200845	200845	A	G	0.5287	coding-nonsynonymous	YDL143W	N284D	CCT4		Subunit of the cytosolic chaperonin Cct ring complex, related to Tcp1p, required for the assembly of actin and tubulins in vivo
			ref|NC_001134|:156492	ref|NC_001134|:156492			ref|NC_001134|:156492			ref|NC_001134|:156492						ref|NC_001134|:156492		ref|NC_001136|	113726	A	G	0.5301		ref|NC_001135|	290359	T	C	0.5181		ref|NC_001136|	113726	A	G	0.4571		ref|NC_001135|	101455	A	G	0.375		ref|NC_001136|	113726	A	G	0.4526		ref|NC_001136|	233437	G	T	0.4189															IV	90531	90531	T	C	0.4933	coding-nonsynonymous	YDL206W	V119A	YDL206W		Putative protein of unknown function; YDL206W is not an essential protein	VI	50635	50635	A	G	0.5208	coding-synonymous	YFL041W	V499V	FET5		Multicopper oxidase, integral membrane protein with similarity to Fet3p; may have a role in iron transport	III	247328	247328	C	T	0.5263	coding-synonymous	YCR073W-A	D122D	SOL2		Protein with a possible role in tRNA export; shows similarity to 6-phosphogluconolactonase non-catalytic domains but does not exhibit this enzymatic activity; homologous to Sol1p, Sol3p, and Sol4p	III	42665	42665	G	T	0.5	coding-synonymous	YCL048W	L167L	SPS22		Protein of unknown function, redundant with Sps2p for the organization of the beta-glucan layer of the spore wall	IV	204543	204543	A	G	0.5309	coding-nonsynonymous	YDL141W	K502R	BPL1		Biotin:apoprotein ligase, covalently modifies proteins with the addition of biotin, required for acetyl-CoA carboxylase (Acc1p) holoenzyme formation
			ref|NC_001134|:156767	ref|NC_001134|:156767	ref|NC_001134|:156767	ref|NC_001134|:156767												ref|NC_001136|	118212	C	T	0.4694		ref|NC_001135|	290601	T	C	0.5571		ref|NC_001136|	118212	C	T	0.6552		ref|NC_001135|	102695	A	G	0.5429		ref|NC_001136|	118212	C	T	0.5641		ref|NC_001136|	250534	T	C	0.5068															IV	94774	94774	G	T	0.6081	coding-nonsynonymous	YDL204W	R57I	RTN2		Protein of unknown function; has similarity to mammalian reticulon proteins; member of the RTNLA (reticulon-like A) subfamily	VI	55261	55261	C	T	0.566	intergenic	NA	NA				III	256191	256191	T	C	0.4545	coding-synonymous	YCR081W	I607I	SRB8		Subunit of the RNA polymerase II mediator complex; associates with core polymerase subunits to form the RNA polymerase II holoenzyme; essential for transcriptional regulation; involved in glucose repression	III	43117	43117	T	C	0.5	coding-nonsynonymous	YCL048W	I318T	SPS22		Protein of unknown function, redundant with Sps2p for the organization of the beta-glucan layer of the spore wall	IV	205786	205786	C	A	0.1944	coding-synonymous	YDL140C	S1592S	RPO21		RNA polymerase II largest subunit B220, part of central core; phosphorylation of C-terminal heptapeptide repeat domain regulates association with transcription and splicing factors; similar to bacterial beta-prime
			ref|NC_001134|:157457	ref|NC_001134|:157457			ref|NC_001134|:157457			ref|NC_001134|:157457						ref|NC_001134|:157457		ref|NC_001136|	120975	A	C	0.4487		ref|NC_001135|	294156	A	G	0.2672		ref|NC_001136|	120975	A	C	0.46		ref|NC_001135|	111271	C	A	0.5606		ref|NC_001136|	120975	A	C	0.4706		ref|NC_001136|	250629	C	T	0.5949															IV	94941	94941	C	A	0.5068	coding-nonsynonymous	YDL204W	R113S	RTN2		Protein of unknown function; has similarity to mammalian reticulon proteins; member of the RTNLA (reticulon-like A) subfamily	VI	71267	71267	G	A	0.4386	coding-nonsynonymous	YFL033C	A1054V	RIM15		Glucose-repressible protein kinase involved in signal transduction during cell proliferation in response to nutrients, specifically the establishment of stationary phase; identified as a regulator of IME2; substrate of Pho80p-Pho85p kinase	III	256429	256429	T	C	0.4946	coding-synonymous	YCR081W	L687L	SRB8		Subunit of the RNA polymerase II mediator complex; associates with core polymerase subunits to form the RNA polymerase II holoenzyme; essential for transcriptional regulation; involved in glucose repression	III	44280	44280	T	C	0.6111	coding-nonsynonymous	YCL047C	N53S	YCL047C		Putative protein of unknown function	IV	220121	220121	T	C	0.4429	coding-synonymous	YDL134C	A217A	PPH21		Catalytic subunit of protein phosphatase 2A (PP2A), functionally redundant with Pph22p; methylated at C terminus; forms alternate complexes with several regulatory subunits; involved in signal transduction and regulation of mitosis
			ref|NC_001134|:159363				ref|NC_001134|:159363	ref|NC_001134|:159363	ref|NC_001134|:159363									ref|NC_001136|	143391	T	C	0.4713		ref|NC_001135|	302361	G	A	0.4386		ref|NC_001136|	143391	T	C	0.5574		ref|NC_001135|	111777	G	A	0.625		ref|NC_001136|	143391	T	C	0.4211		ref|NC_001136|	255149	C	A	0.5132															IV	97771	97771	T	G	0.4805	coding-synonymous	YDL203C	T61T	ACK1		Protein that functions upstream of Pkc1p in the cell wall integrity pathway; GFP-fusion protein expression is induced in response to the DNA-damaging agent MMS; non-tagged Ack1p is detected in purified mitochondria	VI	73947	73947	T	C	0.5745	coding-nonsynonymous	YFL033C	T161A	RIM15		Glucose-repressible protein kinase involved in signal transduction during cell proliferation in response to nutrients, specifically the establishment of stationary phase; identified as a regulator of IME2; substrate of Pho80p-Pho85p kinase	III	264814	264814	T	C	0.481	intergenic	NA	NA				III	45477	45477	T	C	0.5185	coding-nonsynonymous	YCL045C	T477A	EMC1		Member of a transmembrane complex required for efficient folding of proteins in the ER; null mutant displays induction of the unfolded protein response; interacts with Gal80p	IV	226485	226485	T	C	0.481	coding-synonymous	YDL132W	L728L	CDC53		Cullin, structural protein of SCF complexes (which also contain Skp1p, Cdc34p, Hrt1p and an F-box protein) involved in ubiquitination; SCF promotes the G1-S transition by targeting G1 cyclins and the Cln-CDK inhibitor Sic1p for degradation
			ref|NC_001134|:1596							ref|NC_001134|:1596	ref|NC_001134|:1596	ref|NC_001134|:1596						ref|NC_001136|	144623	G	A	0.5055		ref|NC_001135|	304617	G	A	0.5176		ref|NC_001136|	144623	G	A	0.4516		ref|NC_001135|	117722	A	G	0.4507		ref|NC_001136|	144623	G	A	0.4368		ref|NC_001136|	258380	T	C	0.4655															IV	110151	110151	C	T	0.4524	coding-nonsynonymous	YDL195W	P982S	SEC31		Component of the Sec13p-Sec31p complex of the COPII vesicle coat, required for vesicle formation in ER to Golgi transport; mutant has increased aneuploidy tolerance	VI	81409	81409	T	C	0.5484	coding-synonymous	YFL027C	T168T	GYP8		GTPase-activating protein for yeast Rab family members; Ypt1p is the preferred in vitro substrate but also acts on Sec4p, Ypt31p and Ypt32p; involved in the regulation of ER to Golgi vesicle transport	III	274143	274143	G	A	0.4805	intergenic	NA	NA				III	50239	50239	T	C	0.5682	coding-nonsynonymous	YCL041C	N130S	YCL041C		Dubious open reading frame unlikely to encode a protein, based on available experimental and comparative sequence data; partially overlaps both the verified gene PDI1/YCL043C and the uncharacterized gene YCL042W	IV	233114	233114	A	G	0.5395	coding-nonsynonymous	YDL128W	N155D	VCX1		Vacuolar membrane antiporter with Ca2+/H+ and K+/H+ exchange activity, involved in control of cytosolic Ca2+ and K+ concentrations; has similarity to sodium/calcium exchangers, including the bovine Na+/Ca2+,K+ antiporter
			ref|NC_001134|:159884	ref|NC_001134|:159884			ref|NC_001134|:159884			ref|NC_001134|:159884						ref|NC_001134|:159884		ref|NC_001136|	156150	G	A	0.5161		ref|NC_001135|	310192	G	A	0.5		ref|NC_001136|	156150	G	A	0.5797		ref|NC_001135|	123110	C	T	0.55		ref|NC_001136|	156150	G	A	0.4699		ref|NC_001136|	258413	T	C	0.5															IV	113726	113726	A	G	0.5301	coding-nonsynonymous	YDL194W	Q716R	SNF3		Plasma membrane low glucose sensor that regulates glucose transport; contains 12 predicted transmembrane segments and a long C-terminal tail required for induction of hexose transporters; also senses fructose and mannose; similar to Rgt2p	VI	86805	86805	T	G	0.5	coding-nonsynonymous	YFL025C	N144H	BST1		GPI inositol deacylase of the ER that negatively regulates COPII vesicle formation, prevents production of vesicles with defective subunits, required for proper discrimination between resident ER proteins and Golgi-bound cargo molecules	III	275218	275218	T	C	0.4324	coding-nonsynonymous	YCR091W	F272S	KIN82		Putative serine/threonine protein kinase implicated in the regulation of phospholipid asymmetry through the activation of phospholipid translocases (flippases) Lem3p-Dnf1p/Dnf2p; similar to Fpk1p	III	50239	50239	T	C	0.5682	5'-upstream	YCL043C	NA				IV	233437	233437	G	T	0.4189	coding-synonymous	YDL128W	V262V	VCX1		Vacuolar membrane antiporter with Ca2+/H+ and K+/H+ exchange activity, involved in control of cytosolic Ca2+ and K+ concentrations; has similarity to sodium/calcium exchangers, including the bovine Na+/Ca2+,K+ antiporter
			ref|NC_001134|:1603				ref|NC_001134|:1603	ref|NC_001134|:1603	ref|NC_001134|:1603									ref|NC_001136|	157927	G	A	0.3571		ref|NC_001136|	338	C	T	0.1837		ref|NC_001136|	157927	G	A	0.5556		ref|NC_001135|	123323	T	C	0.3962		ref|NC_001136|	157927	G	A	0.4918		ref|NC_001136|	258898	T	C	0.5571															IV	118212	118212	C	T	0.4694	coding-nonsynonymous	YDL191W	Q20*	RPL35A		Protein component of the large (60S) ribosomal subunit, identical to Rpl35Bp and has similarity to rat L35 ribosomal protein	VI	87349	87349	T	C	0.4493	5'-upstream	YFL025C	NA				III	281276	281276	T	C	0.4342	coding-nonsynonymous	YCR093W	L387P	CDC39		Component of the CCR4-NOT complex, which has multiple roles in regulating mRNA levels including regulation of transcription and destabilizing mRNAs by deadenylation; basal transcription factor	III	52195	52195	T	C	0.5714	coding-nonsynonymous	YCL040W	V453A	GLK1		Glucokinase, catalyzes the phosphorylation of glucose at C6 in the first irreversible step of glucose metabolism; one of three glucose phosphorylating enzymes; expression regulated by non-fermentable carbon sources	IV	250534	250534	T	C	0.5068	coding-synonymous	YDL117W	L652L	CYK3		SH3-domain protein located in the mother-bud neck and the cytokinetic actin ring; mutant phenotype and genetic interactions suggest a role in cytokinesis
			ref|NC_001134|:162999	ref|NC_001134|:162999			ref|NC_001134|:162999			ref|NC_001134|:162999						ref|NC_001134|:162999		ref|NC_001136|	160691	T	C	0.4894		ref|NC_001136|	28566	A	G	0.4884		ref|NC_001136|	160691	T	C	0.5224		ref|NC_001135|	140022	T	C	0.507		ref|NC_001136|	160691	T	C	0.4722		ref|NC_001136|	259095	G	A	0.527															IV	120975	120975	A	C	0.4487	coding-nonsynonymous	YDL190C	C206W	UFD2		Ubiquitin chain assembly factor (E4) that cooperates with a ubiquitin-activating enzyme (E1), a ubiquitin-conjugating enzyme (E2), and a ubiquitin protein ligase (E3) to conjugate ubiquitin to substrates; also functions as an E3	VI	97968	97968	A	G	0.52	intergenic	NA	NA				III	282064	282064	T	C	0.5455	coding-nonsynonymous	YCR093W	F650L	CDC39		Component of the CCR4-NOT complex, which has multiple roles in regulating mRNA levels including regulation of transcription and destabilizing mRNAs by deadenylation; basal transcription factor	III	57835	57835	T	C	0.4	coding-nonsynonymous	YCL037C	N282D	SRO9		Cytoplasmic RNA-binding protein that associates with translating ribosomes; involved in heme regulation of Hap1p as a component of the HMC complex, also involved in the organization of actin filaments; contains a La motif	IV	250629	250629	C	T	0.5949	coding-synonymous	YDL117W	S683S	CYK3		SH3-domain protein located in the mother-bud neck and the cytokinetic actin ring; mutant phenotype and genetic interactions suggest a role in cytokinesis
			ref|NC_001134|:1631				ref|NC_001134|:1631	ref|NC_001134|:1631	ref|NC_001134|:1631									ref|NC_001136|	162363	T	C	0.5362		ref|NC_001136|	31816	C	T	0.5149		ref|NC_001136|	162363	T	C	0.3939		ref|NC_001135|	141099	A	G	0.5246		ref|NC_001136|	162363	T	C	0.5402		ref|NC_001136|	264974	T	C	0.5333															IV	143391	143391	T	C	0.4713	coding-nonsynonymous	YDL176W	I432T	YDL176W		Protein of unknown function, predicted by computational methods to be involved in fructose-1,6-bisphosphatase (Fbp1p) degradation; interacts with components of the GID complex; YDL176W is not an essential gene	VI	98390	98390	A	G	0.5593	intergenic	NA	NA				III	286501	286501	G	A	0.4286	intergenic	NA	NA				III	57970	57970	T	C	0.7077	coding-nonsynonymous	YCL037C	N237D	SRO9		Cytoplasmic RNA-binding protein that associates with translating ribosomes; involved in heme regulation of Hap1p as a component of the HMC complex, also involved in the organization of actin filaments; contains a La motif	IV	255149	255149	C	A	0.5132	5'-upstream	YDL115C	NA
			ref|NC_001134|:165190				ref|NC_001134|:165190	ref|NC_001134|:165190		ref|NC_001134|:165190	ref|NC_001134|:165190				ref|NC_001134|:165190			ref|NC_001136|	190673	C	T	0.443		ref|NC_001136|	37022	C	T	0.4324		ref|NC_001136|	190673	C	T	0.5714		ref|NC_001135|	141797	T	C	0.4545		ref|NC_001136|	190673	C	T	0.589		ref|NC_001136|	272495	G	A	0.4524															IV	144623	144623	G	A	0.5055	coding-nonsynonymous	YDL175C	S299L	AIR2		Zinc knuckle protein, involved in nuclear RNA processing and degredation as a component of the TRAMP complex; stimulates the poly(A) polymerase activity of Pap2p in vitro; functionally redundant with Air1p	VI	104678	104678	A	G	0.6667	intergenic	NA	NA				III	290359	290359	T	C	0.5181	intergenic	NA	NA				III	74403	74403	C	T	0.1698	intergenic	NA	NA				IV	258380	258380	T	C	0.4655	coding-nonsynonymous	YDL113C	D59G	ATG20		Sorting nexin family member required for the cytoplasm-to-vacuole targeting (Cvt) pathway and for endosomal sorting; has a Phox homology domain that binds phosphatidylinositol-3-phosphate; interacts with Snx4p; potential Cdc28p substrate
			ref|NC_001134|:165646	ref|NC_001134|:165646	ref|NC_001134|:165646	ref|NC_001134|:165646												ref|NC_001136|	212851	C	A	0.4722		ref|NC_001136|	38481	C	T	0.5357		ref|NC_001136|	212851	C	A	0.4474		ref|NC_001135|	143816	T	C	0.4815		ref|NC_001136|	212851	C	A	0.4714		ref|NC_001136|	273205	A	G	0.5213															IV	156150	156150	G	A	0.5161	5'-upstream	YDL170W	NA				VI	155342	155342	A	G	0.5088	coding-nonsynonymous	YFR005C	F178L	SAD1		Conserved zinc-finger domain protein involved in pre-mRNA splicing, required for assembly of U4 snRNA into the U4/U6 particle	III	290601	290601	T	C	0.5571	intergenic	NA	NA				III	81165	81165	A	G	0.4805	coding-synonymous	YCL024W	L668L	KCC4		Protein kinase of the bud neck involved in the septin checkpoint, associates with septin proteins, negatively regulates Swe1p by phosphorylation, shows structural homology to bud neck kinases Gin4p and Hsl1p	IV	258413	258413	T	C	0.5	coding-nonsynonymous	YDL113C	K48R	ATG20		Sorting nexin family member required for the cytoplasm-to-vacuole targeting (Cvt) pathway and for endosomal sorting; has a Phox homology domain that binds phosphatidylinositol-3-phosphate; interacts with Snx4p; potential Cdc28p substrate
			ref|NC_001134|:165742				ref|NC_001134|:165742	ref|NC_001134|:165742	ref|NC_001134|:165742									ref|NC_001136|	219712	T	G	0.3846		ref|NC_001136|	44026	A	G	0.4384		ref|NC_001136|	219712	T	G	0.5208		ref|NC_001135|	165119	A	G	0.4898		ref|NC_001136|	219712	T	G	0.4688		ref|NC_001136|	273512	A	G	0.4127															IV	157927	157927	G	A	0.3571	intergenic	NA	NA				VI	158003	158003	T	A	0.3836	tRNA	tF(GAA)F	NA				III	294156	294156	A	G	0.2672	coding-nonsynonymous	YCR097W	R90G	HMRA1		Silenced copy of a1 at HMR; homeobox corepressor that interacts with Alpha2p to repress haploid-specific gene transcription in diploid cells	III	91119	91119	G	A	0.5156	intergenic	NA	NA				IV	258898	258898	T	C	0.5571	5'-upstream	YDL112W	NA
			ref|NC_001134|:166016				ref|NC_001134|:166016	ref|NC_001134|:166016	ref|NC_001134|:166016									ref|NC_001136|	219928	G	A	0.5085		ref|NC_001136|	48527	T	A	0.5341		ref|NC_001136|	219928	G	A	0.46		ref|NC_001135|	188657	A	G	0.541		ref|NC_001136|	219928	G	A	0.4925		ref|NC_001136|	275491	G	A	0.5349															IV	160691	160691	T	C	0.4894	coding-nonsynonymous	YDL168W	I363T	SFA1		Bifunctional enzyme containing both alcohol dehydrogenase and glutathione-dependent formaldehyde dehydrogenase activities, functions in formaldehyde detoxification and formation of long chain and complex alcohols, regulated by Hog1p-Sko1p	VI	161173	161173	A	T	0.4754	coding-nonsynonymous	YFR008W	L213F	FAR7		Protein involved in recovery from cell cycle arrest in response to pheromone, in a Far1p-independent pathway; interacts with Far3p, Far8p, Far9p, Far10p, and Far11p	III	302361	302361	G	A	0.4386	5'-upstream	YCR100C	NA				III	101455	101455	A	G	0.375	coding-synonymous	YCL012C	I89I	YCL012C		Putative protein of unknown function; orthologs are present in S. bayanus, S. paradoxus and Ashbya gossypii; YCL012C is not an essential gene	IV	259095	259095	G	A	0.527	coding-nonsynonymous	YDL112W	V61I	TRM3		2'-O-ribose methyltransferase, catalyzes the ribose methylation of the guanosine nucleotide at position 18 of tRNAs
			ref|NC_001134|:166716				ref|NC_001134|:166716	ref|NC_001134|:166716		ref|NC_001134|:166716	ref|NC_001134|:166716				ref|NC_001134|:166716			ref|NC_001136|	220996	G	A	0.5366		ref|NC_001136|	51955	C	T	0.5474		ref|NC_001136|	220996	G	A	0.6154		ref|NC_001135|	215293	A	G	0.5556		ref|NC_001136|	220996	G	A	0.4658		ref|NC_001136|	275731	G	A	0.4304															IV	162363	162363	T	C	0.5362	coding-synonymous	YDL167C	E264E	NRP1		Putative RNA binding protein of unknown function; localizes to stress granules induced by glucose deprivation; predicted to be involved in ribosome biogenesis	VI	166972	166972	A	G	0.5385	coding-nonsynonymous	YFR011C	L96S	AIM13		Putative protein of unknown function; the authentic, non-tagged protein is detected in highly purified mitochondria; null mutant displays reduced respiratory growth and reduced frequency of mitochondrial genome loss	III	304617	304617	G	A	0.5176	coding-nonsynonymous	YCR102C	T284I	YCR102C		Putative protein of unknown function, involved in copper metabolism; similar to C. carbonum toxD gene; member of the quinone oxidoreductase family	III	102695	102695	A	G	0.5429	coding-nonsynonymous	YCL011C	F222L	GBP2		Poly(A+) RNA-binding protein, involved in the export of mRNAs from the nucleus to the cytoplasm; similar to Hrb1p and Npl3p; also binds single-stranded telomeric repeat sequence in vitro	IV	264974	264974	T	C	0.5333	5'-upstream	YDL110C	NA
			ref|NC_001134|:166978	ref|NC_001134|:166978	ref|NC_001134|:166978	ref|NC_001134|:166978												ref|NC_001136|	236010	T	C	0.5063		ref|NC_001136|	55276	T	C	0.5733		ref|NC_001136|	236010	T	C	0.4314		ref|NC_001135|	220141	A	G	0.4677		ref|NC_001136|	236010	T	C	0.5667		ref|NC_001136|	285840	A	G	0.4944															IV	190673	190673	C	T	0.443	5'-upstream	YDL148C	NA				VI	170692	170692	G	A	0.4605	coding-synonymous	YFR013W	L257L	IOC3		Member of a complex (Isw1a) with Isw1p that has nucleosome-stimulated ATPase activity and represses transcription initiation by specific positioning of a promoter proximal dinucleosome; has homology to Esc8p, which is involved in silencing	III	310192	310192	G	A	0.5	intergenic	NA	NA				III	111271	111271	C	A	0.5606	coding-nonsynonymous	YCL002C	R110M	YCL002C		Putative protein of unknown function; YCL002C is not an essential gene	IV	272495	272495	G	A	0.4524	coding-nonsynonymous	YDL105W	S36N	NSE4		Nuclear protein that plays a role in the function of the Smc5p-Rhc18p complex
			ref|NC_001134|:167206							ref|NC_001134|:167206	ref|NC_001134|:167206	ref|NC_001134|:167206						ref|NC_001136|	240721	G	A	0.5357		ref|NC_001136|	55916	T	C	0.4368		ref|NC_001136|	240721	G	A	0.4324		ref|NC_001135|	220147	A	G	0.5172		ref|NC_001136|	240721	G	A	0.6053		ref|NC_001136|	288076	A	G	0.5															IV	212851	212851	C	A	0.4722	intergenic	NA	NA				VI	173126	173126	C	T	0.4737	coding-nonsynonymous	YFR014C	C251Y	CMK1		Calmodulin-dependent protein kinase; may play a role in stress response, many CA++/calmodulan dependent phosphorylation substrates demonstrated in vitro, amino acid sequence similar to Cmk2p and mammalian Cam Kinase II	IV	338	338	C	T	0.1837	ARS	ARS400	NA				III	111777	111777	G	A	0.625	5'-upstream	YCL001W	NA				IV	273205	273205	A	G	0.5213	coding-nonsynonymous	YDL105W	T273A	NSE4		Nuclear protein that plays a role in the function of the Smc5p-Rhc18p complex
			ref|NC_001134|:1675							ref|NC_001134|:1675	ref|NC_001134|:1675	ref|NC_001134|:1675						ref|NC_001136|	249965	C	T	0.5179		ref|NC_001136|	59586	T	C	0.5075		ref|NC_001136|	249965	C	T	0.5517		ref|NC_001135|	243165	A	G	0.549		ref|NC_001136|	249965	C	T	0.4286		ref|NC_001136|	288628	A	G	0.4627															IV	219712	219712	T	G	0.3846	coding-synonymous	YDL134C	R354R	PPH21		Catalytic subunit of protein phosphatase 2A (PP2A), functionally redundant with Pph22p; methylated at C terminus; forms alternate complexes with several regulatory subunits; involved in signal transduction and regulation of mitosis	VI	176579	176579	G	A	0.5	5'-upstream	YFR015C	NA				IV	338	338	C	T	0.1837	telomere	TEL04L	NA				III	111777	111777	G	A	0.625	5'-upstream	YCL002C	NA				IV	273512	273512	A	G	0.4127	coding-nonsynonymous	YDL105W	Q375R	NSE4		Nuclear protein that plays a role in the function of the Smc5p-Rhc18p complex
			ref|NC_001134|:168015				ref|NC_001134|:168015	ref|NC_001134|:168015	ref|NC_001134|:168015									ref|NC_001136|	262130	T	C	0.4773		ref|NC_001136|	64093	G	A	0.4583		ref|NC_001136|	262130	T	C	0.5862		ref|NC_001135|	253029	T	C	0.1538		ref|NC_001136|	262130	T	C	0.4875		ref|NC_001136|	288932	A	G	0.4032															IV	219928	219928	G	A	0.5085	coding-nonsynonymous	YDL134C	Q282*	PPH21		Catalytic subunit of protein phosphatase 2A (PP2A), functionally redundant with Pph22p; methylated at C terminus; forms alternate complexes with several regulatory subunits; involved in signal transduction and regulation of mitosis	VI	183231	183231	A	G	0.5106	coding-nonsynonymous	YFR018C	V331A	YFR018C		Putative protein of unknown function	IV	28566	28566	A	G	0.4884	coding-synonymous	YDL239C	I70I	ADY3		Protein required for spore wall formation, thought to mediate assembly of a Don1p-containing structure at the leading edge of the prospore membrane via interaction with spindle pole body components; potentially phosphorylated by Cdc28p	III	117722	117722	A	G	0.4507	coding-synonymous	YCR002C	P209P	CDC10		Component of the septin ring of the mother-bud neck that is required for cytokinesis; septins recruit proteins to the neck and can act as a barrier to diffusion at the membrane, and they comprise the 10nm filaments seen with EM	IV	275491	275491	G	A	0.5349	coding-nonsynonymous	YDL103C	T364I	QRI1		UDP-N-acetylglucosamine pyrophosphorylase, catalyzes the formation of UDP-N-acetylglucosamine (UDP-GlcNAc), which is important in cell wall biosynthesis, protein N-glycosylation, and GPI anchor biosynthesis
			ref|NC_001134|:168794	ref|NC_001134|:168794			ref|NC_001134|:168794			ref|NC_001134|:168794						ref|NC_001134|:168794		ref|NC_001136|	269874	C	T	0.5238		ref|NC_001136|	66966	A	G	0.4667		ref|NC_001136|	269874	C	T	0.4286		ref|NC_001135|	253964	T	C	0.541		ref|NC_001136|	269874	C	T	0.4706		ref|NC_001136|	290453	C	T	0.5814															IV	220996	220996	G	A	0.5366	intergenic	NA	NA				VI	255236	255236	T	C	0.6735	5'-upstream	YFR053C	NA				IV	31816	31816	C	T	0.5149	coding-nonsynonymous	YDL237W	S387L	AIM6		Putative protein of unknown function, required for respiratory growth; YDL237W is not an essential gene	III	123110	123110	C	T	0.55	5'-upstream	YCR006C	NA				IV	275731	275731	G	A	0.4304	coding-nonsynonymous	YDL103C	A284V	QRI1		UDP-N-acetylglucosamine pyrophosphorylase, catalyzes the formation of UDP-N-acetylglucosamine (UDP-GlcNAc), which is important in cell wall biosynthesis, protein N-glycosylation, and GPI anchor biosynthesis
			ref|NC_001134|:16902							ref|NC_001134|:16902	ref|NC_001134|:16902	ref|NC_001134|:16902						ref|NC_001136|	274686	T	A	0.6486		ref|NC_001136|	73187	A	G	0.4868		ref|NC_001136|	274686	T	A	0.5522		ref|NC_001135|	254538	T	C	0.5833		ref|NC_001136|	274686	T	A	0.4366		ref|NC_001136|	297354	A	G	0.4714															IV	236010	236010	T	C	0.5063	intergenic	NA	NA				VI	263192	263192	G	A	0.5082	intergenic	NA	NA				IV	37022	37022	C	T	0.4324	coding-nonsynonymous	YDL233W	Q76*	YDL233W		Putative protein of unknown function; green fluorescent protein (GFP)-fusion protein localizes to the cytoplasm and nucleus; YDL233W is not an essential gene	III	123323	123323	T	C	0.3962	intergenic	NA	NA				IV	285840	285840	A	G	0.4944	coding-nonsynonymous	YDL097C	Y286H	RPN6		Essential, non-ATPase regulatory subunit of the 26S proteasome lid required for the assembly and activity of the 26S proteasome; the human homolog (S9 protein) partially rescues Rpn6p depletion
			ref|NC_001134|:172090	ref|NC_001134|:172090	ref|NC_001134|:172090	ref|NC_001134|:172090												ref|NC_001136|	275766	G	A	0.5484		ref|NC_001136|	73379	T	C	0.4935		ref|NC_001136|	275766	G	A	0.5088		ref|NC_001135|	265202	T	C	0.4333		ref|NC_001136|	275766	G	A	0.5		ref|NC_001136|	297985	A	G	0.4409															IV	240721	240721	G	A	0.5357	coding-nonsynonymous	YDL124W	G155S	YDL124W		NADPH-dependent alpha-keto amide reductase; reduces aromatic alpha-keto amides, aliphatic alpha-keto esters, and aromatic alpha-keto esters; member of the aldo-keto reductase (AKR) family	VII	53438	53438	A	G	0.5246	coding-nonsynonymous	YGL237C	S31P	HAP2		Subunit of the heme-activated, glucose-repressed Hap2p/3p/4p/5p CCAAT-binding complex, a transcriptional activator and global regulator of respiratory gene expression; contains sequences sufficient for both complex assembly and DNA binding	IV	38481	38481	C	T	0.5357	5'-upstream	YDL232W	NA				III	140022	140022	T	C	0.507	coding-synonymous	YCR014C	P304P	POL4		DNA polymerase IV, undergoes pair-wise interactions with Dnl4p-Lif1p and Rad27p to mediate repair of DNA double-strand breaks by non-homologous end joining (NHEJ); homologous to mammalian DNA polymerase beta	IV	288076	288076	A	G	0.5	coding-nonsynonymous	YDL095W	T340A	PMT1		Protein O-mannosyltransferase, transfers mannose from dolichyl phosphate-D-mannose to protein Ser/Thr residues; 1 of 7 related proteins involved in O-glycosylation which is essential for cell wall rigidity; involved in ER quality control
			ref|NC_001134|:172459	ref|NC_001134|:172459	ref|NC_001134|:172459	ref|NC_001134|:172459												ref|NC_001136|	277833	A	C	1		ref|NC_001136|	78249	C	G	0.5286		ref|NC_001136|	277833	A	C	1		ref|NC_001135|	273574	G	A	0.413		ref|NC_001136|	277833	A	C	1		ref|NC_001136|	299844	A	G	0.4038															IV	249965	249965	C	T	0.5179	coding-nonsynonymous	YDL117W	T462I	CYK3		SH3-domain protein located in the mother-bud neck and the cytokinetic actin ring; mutant phenotype and genetic interactions suggest a role in cytokinesis	VII	61797	61797	A	G	0.6	coding-synonymous	YGL233W	S892S	SEC15		Essential 113kDa subunit of the exocyst complex (Sec3p, Sec5p, Sec6p, Sec8p, Sec10p, Sec15p, Exo70p, and Exo84p), which mediates polarized targeting of vesicles to active sites of exocytosis; Sec15p associates with Sec4p and vesicles	IV	44026	44026	A	G	0.4384	5'-upstream	YDL229W	NA				III	141099	141099	A	G	0.5246	5'-upstream	YCR014C	NA				IV	288628	288628	A	G	0.4627	coding-nonsynonymous	YDL095W	K524E	PMT1		Protein O-mannosyltransferase, transfers mannose from dolichyl phosphate-D-mannose to protein Ser/Thr residues; 1 of 7 related proteins involved in O-glycosylation which is essential for cell wall rigidity; involved in ER quality control
			ref|NC_001134|:17254	ref|NC_001134|:17254			ref|NC_001134|:17254			ref|NC_001134|:17254						ref|NC_001134|:17254		ref|NC_001136|	277839	A	C	1		ref|NC_001136|	80339	G	A	0.5556		ref|NC_001136|	277839	A	C	1		ref|NC_001135|	279986	T	C	0.5172		ref|NC_001136|	277839	A	C	0.9872		ref|NC_001136|	305094	A	G	0.3846															IV	262130	262130	T	C	0.4773	coding-synonymous	YDL112W	D1072D	TRM3		2'-O-ribose methyltransferase, catalyzes the ribose methylation of the guanosine nucleotide at position 18 of tRNAs	VII	73750	73750	G	A	0.3913	intergenic	NA	NA				IV	48527	48527	T	A	0.5341	intergenic	NA	NA				III	141797	141797	T	C	0.4545	coding-nonsynonymous	YCR015C	D125G	YCR015C		Putative protein of unknown function; YCR015C is not an essential gene	IV	288932	288932	A	G	0.4032	coding-nonsynonymous	YDL095W	N625S	PMT1		Protein O-mannosyltransferase, transfers mannose from dolichyl phosphate-D-mannose to protein Ser/Thr residues; 1 of 7 related proteins involved in O-glycosylation which is essential for cell wall rigidity; involved in ER quality control
			ref|NC_001134|:173140				ref|NC_001134|:173140	ref|NC_001134|:173140	ref|NC_001134|:173140									ref|NC_001136|	279084	C	T	0.5333		ref|NC_001136|	83958	C	T	0.5211		ref|NC_001136|	279084	C	T	0.5072		ref|NC_001135|	280992	T	C	0.6119		ref|NC_001136|	279084	C	T	0.5424		ref|NC_001136|	311102	A	G	0.481															IV	269874	269874	C	T	0.5238	coding-synonymous	YDL107W	S318S	MSS2		Peripherally bound inner membrane protein of the mitochondrial matrix involved in membrane insertion of C-terminus of Cox2p, interacts genetically and physically with Cox18p	VII	84938	84938	G	A	0.5	coding-synonymous	YGL217C	G81G	YGL217C		Dubious open reading frame unlikely to encode a protein, based on available experimental and comparative sequence data; partially overlaps the verified ORF KIP3/YGL216W	IV	51955	51955	C	T	0.5474	coding-synonymous	YDL226C	P73P	GCS1		ADP-ribosylation factor GTPase activating protein (ARF GAP), involved in ER-Golgi transport; shares functional similarity with Glo3p	III	143816	143816	T	C	0.4815	coding-synonymous	YCR016W	G61G	YCR016W		Putative protein of unknown function; green fluorescent protein (GFP)-fusion protein localizes to the nucleolus and nucleus; predicted to be involved in ribosome biogenesis	IV	290453	290453	C	T	0.5814	coding-nonsynonymous	YDL093W	T182I	PMT5		Protein O-mannosyltransferase, transfers mannose residues from dolichyl phosphate-D-mannose to protein serine/threonine residues; acts in a complex with Pmt3p, can instead interact with Pmt2p in some conditions; target for new antifungals
			ref|NC_001134|:174123	ref|NC_001134|:174123	ref|NC_001134|:174123	ref|NC_001134|:174123												ref|NC_001136|	279363	A	C	0.4688		ref|NC_001136|	84302	A	G	0.4943		ref|NC_001136|	279363	A	C	0.4098		ref|NC_001135|	285180	T	C	0.5273		ref|NC_001136|	279363	A	C	0.4306		ref|NC_001136|	313151	A	G	0.5352															IV	274686	274686	T	A	0.6486	coding-nonsynonymous	YDL104C	N64I	QRI7		Highly conserved mitochondrial protein, essential for stability of the mitochondrial genome; functional homolog of the essential E. coli ygjD gene; member of a family of proteins putatively involved in genome maintenance	VII	84938	84938	G	A	0.5	coding-synonymous	YGL216W	R18R	KIP3		Kinesin-related motor protein involved in mitotic spindle positioning	IV	55276	55276	T	C	0.5733	coding-synonymous	YDL224C	S357S	WHI4		Putative RNA binding protein and partially redundant Whi3p homolog that regulates the cell size requirement for passage through Start and commitment to cell division	III	165119	165119	A	G	0.4898	coding-synonymous	YCR026C	F407F	NPP1		Nucleotide pyrophosphatase/phosphodiesterase family member; mediates extracellular nucleotide phosphate hydrolysis along with Npp2p and Pho5p; activity and expression enhanced during conditions of phosphate starvation	IV	297354	297354	A	G	0.4714	coding-nonsynonymous	YDL089W	N179D	NUR1		Protein of unknown function; interacts with Csm1p, Lrs4p; required for rDNA repeat stability; null mutant causes increase in unequal sister-chromatid exchange; GFP-fusion protein localizes to the nuclear periphery, possible Cdc28p substrate
			ref|NC_001134|:174959				ref|NC_001134|:174959	ref|NC_001134|:174959	ref|NC_001134|:174959									ref|NC_001136|	280318	A	G	0.5417		ref|NC_001136|	84840	G	T	0.4419		ref|NC_001136|	280318	A	G	0.3636		ref|NC_001135|	285264	T	C	0.629		ref|NC_001136|	280318	A	G	0.4237		ref|NC_001136|	319101	A	G	0.3977															IV	275766	275766	G	A	0.5484	coding-synonymous	YDL103C	F272F	QRI1		UDP-N-acetylglucosamine pyrophosphorylase, catalyzes the formation of UDP-N-acetylglucosamine (UDP-GlcNAc), which is important in cell wall biosynthesis, protein N-glycosylation, and GPI anchor biosynthesis	VII	99534	99534	A	G	0.4571	coding-nonsynonymous	YGL207W	K189R	SPT16		Subunit of the heterodimeric FACT complex (Spt16p-Pob3p), which associates with chromatin via interaction with Nhp6Ap and Nhp6Bp, and reorganizes nucleosomes to facilitate access to DNA by RNA and DNA polymerases	IV	55916	55916	T	C	0.4368	coding-nonsynonymous	YDL224C	E144G	WHI4		Putative RNA binding protein and partially redundant Whi3p homolog that regulates the cell size requirement for passage through Start and commitment to cell division	III	188657	188657	A	G	0.541	coding-synonymous	YCR033W	Q723Q	SNT1		Subunit of the Set3C deacetylase complex that interacts directly with the Set3C subunit, Sif2p; putative DNA-binding protein; mutant has increased aneuploidy tolerance	IV	297985	297985	A	G	0.4409	coding-nonsynonymous	YDL089W	H389R	NUR1		Protein of unknown function; interacts with Csm1p, Lrs4p; required for rDNA repeat stability; null mutant causes increase in unequal sister-chromatid exchange; GFP-fusion protein localizes to the nuclear periphery, possible Cdc28p substrate
			ref|NC_001134|:177155	ref|NC_001134|:177155			ref|NC_001134|:177155			ref|NC_001134|:177155						ref|NC_001134|:177155		ref|NC_001136|	286288	T	C	0.4607		ref|NC_001136|	86029	G	A	0.5224		ref|NC_001136|	286288	T	C	0.4286		ref|NC_001135|	285804	C	T	0.4286		ref|NC_001136|	286288	T	C	0.5155		ref|NC_001136|	320197	T	C	0.5955															IV	279084	279084	C	T	0.5333	coding-nonsynonymous	YDL102W	T738I	POL3		Catalytic subunit of DNA polymerase delta; required for chromosomal DNA replication during mitosis and meiosis, intragenic recombination, repair of double strand DNA breaks, and DNA replication during nucleotide excision repair (NER)	VII	107095	107095	A	G	0.4151	coding-nonsynonymous	YGL206C	V137A	CHC1		Clathrin heavy chain, subunit of the major coat protein involved in intracellular protein transport and endocytosis; two heavy chains form the clathrin triskelion structural component; the light chain (CLC1) is thought to regulate function	IV	59586	59586	T	C	0.5075	coding-nonsynonymous	YDL223C	K274E	HBT1		Substrate of the Hub1p ubiquitin-like protein that localizes to the shmoo tip (mating projection); mutants are defective for mating projection formation, thereby implicating Hbt1p in polarized cell morphogenesis	III	215293	215293	A	G	0.5556	coding-synonymous	YCR052W	T100T	RSC6		Component of the RSC chromatin remodeling complex; essential for mitotic growth; homolog of SWI/SNF subunit Swp73p	IV	299844	299844	A	G	0.4038	coding-nonsynonymous	YDL088C	S54P	ASM4		Nuclear pore complex subunit, part of a subcomplex also containing Nup53p, Nup170p, and Pse1p
			ref|NC_001134|:179389	ref|NC_001134|:179389	ref|NC_001134|:179389	ref|NC_001134|:179389												ref|NC_001136|	287477	T	C	0.493		ref|NC_001136|	86666	T	G	0.5584		ref|NC_001136|	287477	T	C	0.5541		ref|NC_001135|	288595	A	T	0.3816		ref|NC_001136|	287477	T	C	0.5889		ref|NC_001136|	322807	A	G	0.5139															IV	279363	279363	A	C	0.4688	coding-nonsynonymous	YDL102W	D831A	POL3		Catalytic subunit of DNA polymerase delta; required for chromosomal DNA replication during mitosis and meiosis, intragenic recombination, repair of double strand DNA breaks, and DNA replication during nucleotide excision repair (NER)	VII	115289	115289	T	C	0.3214	intergenic	NA	NA				IV	64093	64093	G	A	0.4583	coding-nonsynonymous	YDL220C	P309L	CDC13		Single stranded DNA-binding protein found at TG1-3 telomere G-tails; regulates telomere replication through recruitment of specific sub-complexes, but the essential function is telomere capping	III	220141	220141	A	G	0.4677	5'-upstream	YCR054C	NA				IV	305094	305094	A	G	0.3846	5'-upstream	YDL084W	NA
			ref|NC_001134|:179889	ref|NC_001134|:179889	ref|NC_001134|:179889	ref|NC_001134|:179889												ref|NC_001136|	290757	C	T	0.4844		ref|NC_001136|	91650	A	G	0.3457		ref|NC_001136|	290757	C	T	0.5		ref|NC_001135|	291953	G	A	0.5		ref|NC_001136|	290757	C	T	0.4638		ref|NC_001136|	323257	A	G	0.5224															IV	280318	280318	A	G	0.5417	coding-nonsynonymous	YDL101C	S511P	DUN1		Cell-cycle checkpoint serine-threonine kinase required for DNA damage-induced transcription of certain target genes, phosphorylation of Rad55p and Sml1p, and transient G2/M arrest after DNA damage; also regulates postreplicative DNA repair	VII	132148	132148	C	T	0.5224	coding-synonymous	YGL195W	Y208Y	GCN1		Positive regulator of the Gcn2p kinase activity, forms a complex with Gcn20p; proposed to stimulate Gcn2p activation by an uncharged tRNA	IV	66966	66966	A	G	0.4667	coding-synonymous	YDL218W	T158T	YDL218W		Putative protein of unknown function; YDL218W transcription is regulated by Azf1p and induced by starvation and aerobic conditions; expression also induced in cells treated with the mycotoxin patulin	III	220147	220147	A	G	0.5172	5'-upstream	YCR054C	NA				IV	311102	311102	A	G	0.481	coding-nonsynonymous	YDL080C	L457P	THI3		Probable alpha-ketoisocaproate decarboxylase, may have a role in catabolism of amino acids to long-chain and complex alcohols; required for expression of enzymes involved in thiamine biosynthesis
			ref|NC_001134|:180802				ref|NC_001134|:180802	ref|NC_001134|:180802	ref|NC_001134|:180802									ref|NC_001136|	297003	G	T	0.5333		ref|NC_001136|	103048	A	G	0.4348		ref|NC_001136|	297003	G	T	0.5821		ref|NC_001135|	294645	T	C	0.4688		ref|NC_001136|	297003	G	T	0.4024		ref|NC_001136|	325271	A	G	0.1143															IV	286288	286288	T	C	0.4607	coding-synonymous	YDL097C	S136S	RPN6		Essential, non-ATPase regulatory subunit of the 26S proteasome lid required for the assembly and activity of the 26S proteasome; the human homolog (S9 protein) partially rescues Rpn6p depletion	VII	146212	146212	A	G	0.5333	coding-nonsynonymous	YGL190C	F393S	CDC55		Non-essential regulatory subunit B of protein phosphatase 2A (PP2A), which has multiple roles in mitosis and protein biosynthesis; involved in regulation of mitotic exit; found in the nucleus of most cells, also at bud neck and bud tip	IV	73187	73187	A	G	0.4868	coding-synonymous	YDL215C	S244S	GDH2		NAD(+)-dependent glutamate dehydrogenase, degrades glutamate to ammonia and alpha-ketoglutarate; expression sensitive to nitrogen catabolite repression and intracellular ammonia levels	III	243165	243165	A	G	0.549	coding-nonsynonymous	YCR073C	F1140S	SSK22		MAP kinase kinase kinase of the HOG1 mitogen-activated signaling pathway; functionally redundant with, and homologous to, Ssk2p; interacts with and is activated by Ssk1p; phosphorylates Pbs2p	IV	313151	313151	A	G	0.5352	coding-synonymous	YDL079C	L436L	MRK1		Glycogen synthase kinase 3 (GSK-3) homolog; one of four GSK-3 homologs in S. cerevisiae that function to activate Msn2p-dependent transcription of stress responsive genes and that function in protein degradation
			ref|NC_001134|:18179				ref|NC_001134|:18179	ref|NC_001134|:18179	ref|NC_001134|:18179									ref|NC_001136|	308163	A	C	0.5167		ref|NC_001136|	107488	C	T	0.56		ref|NC_001136|	308163	A	C	0.5694		ref|NC_001135|	295355	G	A	0.4062		ref|NC_001136|	308163	A	C	0.4588		ref|NC_001136|	325830	C	T	0.506															IV	287477	287477	T	C	0.493	5'-upstream	YDL096C	NA				VII	153164	153164	C	T	0.5139	intergenic	NA	NA				IV	73379	73379	T	C	0.4935	coding-synonymous	YDL215C	E180E	GDH2		NAD(+)-dependent glutamate dehydrogenase, degrades glutamate to ammonia and alpha-ketoglutarate; expression sensitive to nitrogen catabolite repression and intracellular ammonia levels	III	253029	253029	T	C	0.1538	coding-nonsynonymous	YCR079W	L62P	PTC6		Mitochondrial type 2C protein phosphatase (PP2C) with similarity to mammalian PP1Ks; involved in mitophagy; null mutant is sensitive to rapamycin and has decreased phosphorylation of the Pda1 subunit of pyruvate dehydrogenase	IV	319101	319101	A	G	0.3977	coding-synonymous	YDL077C	Y340Y	VAM6		Vacuolar protein that plays a critical role in the tethering steps of vacuolar membrane fusion by facilitating guanine nucleotide exchange on small guanosine triphosphatase Ypt7p
			ref|NC_001134|:181927				ref|NC_001134|:181927	ref|NC_001134|:181927	ref|NC_001134|:181927									ref|NC_001136|	311728	C	T	0.3956		ref|NC_001136|	110149	C	T	0.5422		ref|NC_001136|	311728	C	T	0.4462		ref|NC_001135|	295744	T	C	0.359		ref|NC_001136|	311728	C	T	0.4576		ref|NC_001136|	326662	C	T	0.4505															IV	287477	287477	T	C	0.493	coding-nonsynonymous	YDL095W	F140S	PMT1		Protein O-mannosyltransferase, transfers mannose from dolichyl phosphate-D-mannose to protein Ser/Thr residues; 1 of 7 related proteins involved in O-glycosylation which is essential for cell wall rigidity; involved in ER quality control	VII	183399	183399	A	G	0.4035	coding-nonsynonymous	YGL171W	H337R	ROK1		ATP-dependent RNA helicase of the DEAD box family; required for 18S rRNA synthesis	IV	78249	78249	C	G	0.5286	5'-upstream	YDL212W	NA				III	253964	253964	T	C	0.541	coding-nonsynonymous	YCR079W	S374P	PTC6		Mitochondrial type 2C protein phosphatase (PP2C) with similarity to mammalian PP1Ks; involved in mitophagy; null mutant is sensitive to rapamycin and has decreased phosphorylation of the Pda1 subunit of pyruvate dehydrogenase	IV	320197	320197	T	C	0.5955	5'-upstream	YDL077C	NA
			ref|NC_001134|:18201	ref|NC_001134|:18201	ref|NC_001134|:18201	ref|NC_001134|:18201												ref|NC_001136|	315524	A	C	0.4348		ref|NC_001136|	115908	A	G	0.5467		ref|NC_001136|	315524	A	C	0.58		ref|NC_001135|	297025	T	C	0.4386		ref|NC_001136|	315524	A	C	0.4302		ref|NC_001136|	337500	G	A	0.5185															IV	290757	290757	C	T	0.4844	coding-synonymous	YDL093W	L283L	PMT5		Protein O-mannosyltransferase, transfers mannose residues from dolichyl phosphate-D-mannose to protein serine/threonine residues; acts in a complex with Pmt3p, can instead interact with Pmt2p in some conditions; target for new antifungals	VII	188043	188043	T	C	0.4815	coding-nonsynonymous	YGL167C	H809R	PMR1		High affinity Ca2+/Mn2+ P-type ATPase required for Ca2+ and Mn2+ transport into Golgi; involved in Ca2+ dependent protein sorting and processing; mutations in human homolog ATP2C1 cause acantholytic skin condition Hailey-Hailey disease	IV	80339	80339	G	A	0.5556	coding-nonsynonymous	YDL211C	S25L	YDL211C		Putative protein of unknown function; green fluorescent protein (GFP)-fusion protein localizes to the vacuole	III	254538	254538	T	C	0.5833	coding-synonymous	YCR081W	H56H	SRB8		Subunit of the RNA polymerase II mediator complex; associates with core polymerase subunits to form the RNA polymerase II holoenzyme; essential for transcriptional regulation; involved in glucose repression	IV	322807	322807	A	G	0.5139	coding-nonsynonymous	YDL075W	E54G	RPL31A		Protein component of the large (60S) ribosomal subunit, nearly identical to Rpl31Bp and has similarity to rat L31 ribosomal protein; associates with the karyopherin Sxm1p; loss of both Rpl31p and Rpl39p confers lethality
			ref|NC_001134|:186033							ref|NC_001134|:186033	ref|NC_001134|:186033	ref|NC_001134|:186033						ref|NC_001136|	326720	C	T	0.4861		ref|NC_001136|	117320	A	G	0.5556		ref|NC_001136|	326720	C	T	0.4545		ref|NC_001135|	301255	T	C	0.4815		ref|NC_001136|	326720	C	T	0.5412		ref|NC_001136|	364505	G	A	0.4684															IV	297003	297003	G	T	0.5333	coding-nonsynonymous	YDL089W	A62S	NUR1		Protein of unknown function; interacts with Csm1p, Lrs4p; required for rDNA repeat stability; null mutant causes increase in unequal sister-chromatid exchange; GFP-fusion protein localizes to the nuclear periphery, possible Cdc28p substrate	VII	210801	210801	T	C	0.4576	coding-nonsynonymous	YGL156W	F129S	AMS1		Vacuolar alpha mannosidase, involved in free oligosaccharide (fOS) degradation; delivered to the vacuole in a novel pathway separate from the secretory pathway	IV	83958	83958	C	T	0.5211	intergenic	NA	NA				III	265202	265202	T	C	0.4333	coding-synonymous	YCR088W	P45P	ABP1		Actin-binding protein of the cortical actin cytoskeleton, important for activation of the Arp2/3 complex that plays a key role actin in cytoskeleton organization	IV	323257	323257	A	G	0.5224	snoRNA	snR63	NA
			ref|NC_001134|:186597							ref|NC_001134|:186597	ref|NC_001134|:186597	ref|NC_001134|:186597						ref|NC_001136|	331654	T	C	0.5571		ref|NC_001136|	121646	T	A	0.4328		ref|NC_001136|	331654	T	C	0.4286		ref|NC_001135|	303720	G	A	0.3333		ref|NC_001136|	331654	T	C	0.5432		ref|NC_001136|	365225	T	C	0.5357															IV	308163	308163	A	C	0.5167	intergenic	NA	NA				VII	217571	217571	G	A	0.4118	coding-synonymous	YGL151W	R16R	NUT1		Component of the RNA polymerase II mediator complex, which is required for transcriptional activation and also has a role in basal transcription	IV	84302	84302	A	G	0.4943	coding-nonsynonymous	YDL210W	I11M	UGA4		Permease that serves as a gamma-aminobutyrate (GABA) transport protein involved in the utilization of GABA as a nitrogen source; catalyzes the transport of putrescine and delta-aminolevulinic acid (ALA); localized to the vacuolar membrane	III	273574	273574	G	A	0.413	intergenic	NA	NA				IV	325271	325271	A	G	0.1143	coding-synonymous	YDL074C	S293S	BRE1		E3 ubiquitin ligase, forms heterodimer with Rad6p to monoubiquinate histone H2B-K123, which is required for the subsequent methylation of histone H3-K4 and H3-K79; required for DSBR, transcription, silencing, and checkpoint control
			ref|NC_001134|:186606							ref|NC_001134|:186606	ref|NC_001134|:186606	ref|NC_001134|:186606						ref|NC_001136|	332541	G	A	0.5618		ref|NC_001136|	122509	A	G	0.4535		ref|NC_001136|	332541	G	A	0.5		ref|NC_001135|	303948	G	A	0.5278		ref|NC_001136|	332541	G	A	0.4605		ref|NC_001136|	372674	C	A	0.5595															IV	311728	311728	C	T	0.3956	coding-synonymous	YDL080C	R248R	THI3		Probable alpha-ketoisocaproate decarboxylase, may have a role in catabolism of amino acids to long-chain and complex alcohols; required for expression of enzymes involved in thiamine biosynthesis	VII	246087	246087	C	T	0.4082	coding-synonymous	YGL139W	Y124Y	FLC3		Putative FAD transporter, similar to Flc1p and Flc2p; localized to the ER	IV	84840	84840	G	T	0.4419	coding-nonsynonymous	YDL210W	D191Y	UGA4		Permease that serves as a gamma-aminobutyrate (GABA) transport protein involved in the utilization of GABA as a nitrogen source; catalyzes the transport of putrescine and delta-aminolevulinic acid (ALA); localized to the vacuolar membrane	III	279986	279986	T	C	0.5172	5'-upstream	YCR093W	NA				IV	325830	325830	C	T	0.506	coding-nonsynonymous	YDL074C	R107H	BRE1		E3 ubiquitin ligase, forms heterodimer with Rad6p to monoubiquinate histone H2B-K123, which is required for the subsequent methylation of histone H3-K4 and H3-K79; required for DSBR, transcription, silencing, and checkpoint control
			ref|NC_001134|:186644				ref|NC_001134|:186644	ref|NC_001134|:186644	ref|NC_001134|:186644									ref|NC_001136|	336190	C	A	0.4419		ref|NC_001136|	126284	T	C	0.5116		ref|NC_001136|	336190	C	A	0.5517		ref|NC_001135|	306399	G	A	0.6667		ref|NC_001136|	336190	C	A	0.4444		ref|NC_001136|	375585	T	A	0.1948															IV	315524	315524	A	C	0.4348	coding-nonsynonymous	YDL078C	F289V	MDH3		Peroxisomal malate dehydrogenase, catalyzes interconversion of malate and oxaloacetate; involved in the glyoxylate cycle	VII	301684	301684	T	C	0.4915	coding-synonymous	YGL110C	E576E	CUE3		Protein of unknown function; has a CUE domain that binds ubiquitin, which may facilitate intramolecular monoubiquitination	IV	86029	86029	G	A	0.5224	ARS	ARS405	NA				III	279986	279986	T	C	0.5172	5'-upstream	YCR092C	NA				IV	326662	326662	C	T	0.4505	coding-nonsynonymous	YDL073W	T17M	YDL073W		Putative protein of unknown function; YDL073W is not an essential gene
			ref|NC_001134|:186726				ref|NC_001134|:186726	ref|NC_001134|:186726	ref|NC_001134|:186726									ref|NC_001136|	336194	G	A	0.4889		ref|NC_001136|	130717	G	A	0.3684		ref|NC_001136|	336194	G	A	0.5161		ref|NC_001135|	309077	A	G	0.5833		ref|NC_001136|	336194	G	A	0.4722		ref|NC_001136|	379227	C	T	0.4483															IV	326720	326720	C	T	0.4861	coding-synonymous	YDL073W	N36N	YDL073W		Putative protein of unknown function; YDL073W is not an essential gene	VII	313182	313182	T	A	0.5172	5'-upstream	YGL100W	NA				IV	86666	86666	T	G	0.5584	coding-nonsynonymous	YDL209C	K187N	CWC2		Member of the NineTeen Complex (NTC) that contains Prp19p and stabilizes U6 snRNA in catalytic forms of the spliceosome containing U2, U5, and U6 snRNAs; binds directly to U6 snRNA; similar to S. pombe Cwf2	III	280992	280992	T	C	0.6119	coding-synonymous	YCR093W	D292D	CDC39		Component of the CCR4-NOT complex, which has multiple roles in regulating mRNA levels including regulation of transcription and destabilizing mRNAs by deadenylation; basal transcription factor	IV	337500	337500	G	A	0.5185	coding-nonsynonymous	YDL064W	C5Y	UBC9		SUMO-conjugating enzyme involved in the Smt3p conjugation pathway; nuclear protein required for S- and M-phase cyclin degradation and mitotic control; involved in proteolysis mediated by the anaphase-promoting complex cyclosome (APCC)
			ref|NC_001134|:190303							ref|NC_001134|:190303	ref|NC_001134|:190303	ref|NC_001134|:190303						ref|NC_001136|	340814	T	C	0.4528		ref|NC_001136|	135675	A	G	0.4839		ref|NC_001136|	340814	T	C	0.5738		ref|NC_001135|	309269	G	T	0.4118		ref|NC_001136|	340814	T	C	0.5395		ref|NC_001136|	383047	A	G	0.4578															IV	331654	331654	T	C	0.5571	coding-nonsynonymous	YDL070W	C211R	BDF2		Protein involved in transcription initiation at TATA-containing promoters; associates with the basal transcription factor TFIID; contains two bromodomains; corresponds to the C-terminal region of mammalian TAF1; redundant with Bdf1p	VII	317367	317367	T	C	0.5641	coding-nonsynonymous	YGL098W	F9S	USE1		Essential SNARE protein localized to the ER, involved in retrograde traffic from the Golgi to the ER; forms a complex with the SNAREs Sec22p, Sec20p and Ufe1p	IV	91650	91650	A	G	0.3457	coding-nonsynonymous	YDL206W	Y492C	YDL206W		Putative protein of unknown function; YDL206W is not an essential protein	III	285180	285180	T	C	0.5273	coding-synonymous	YCR093W	N1688N	CDC39		Component of the CCR4-NOT complex, which has multiple roles in regulating mRNA levels including regulation of transcription and destabilizing mRNAs by deadenylation; basal transcription factor	IV	364505	364505	G	A	0.4684	coding-nonsynonymous	YDL051W	C185Y	LHP1		RNA binding protein required for maturation of tRNA and U6 snRNA precursors; acts as a molecular chaperone for RNAs transcribed by polymerase III; homologous to human La (SS-B) autoantigen
			ref|NC_001134|:191931	ref|NC_001134|:191931			ref|NC_001134|:191931			ref|NC_001134|:191931						ref|NC_001134|:191931		ref|NC_001136|	351140	G	A	0.4932		ref|NC_001136|	137045	G	A	0.4578		ref|NC_001136|	351140	G	A	0.5493		ref|NC_001135|	310131	T	G	0.5588		ref|NC_001136|	351140	G	A	0.5185		ref|NC_001136|	391242	A	G	0.5833															IV	332541	332541	G	A	0.5618	coding-synonymous	YDL070W	T506T	BDF2		Protein involved in transcription initiation at TATA-containing promoters; associates with the basal transcription factor TFIID; contains two bromodomains; corresponds to the C-terminal region of mammalian TAF1; redundant with Bdf1p	VII	352424	352424	A	G	0.5246	5'-upstream	YGL084C	NA				IV	103048	103048	A	G	0.4348	coding-synonymous	YDL199C	A102A	YDL199C		Putative transporter, member of the sugar porter family	III	285264	285264	T	C	0.629	coding-synonymous	YCR093W	D1716D	CDC39		Component of the CCR4-NOT complex, which has multiple roles in regulating mRNA levels including regulation of transcription and destabilizing mRNAs by deadenylation; basal transcription factor	IV	364505	364505	G	A	0.4684	coding-nonsynonymous	YDL050C	H105Y	YDL050C		Dubious ORF unlikely to encode a protein, based on available experimental and comparative sequence data
			ref|NC_001134|:192617	ref|NC_001134|:192617	ref|NC_001134|:192617	ref|NC_001134|:192617												ref|NC_001136|	381023	C	T	0.5625		ref|NC_001136|	139629	T	C	0.5676		ref|NC_001136|	381023	C	T	0.4528		ref|NC_001135|	310137	T	C	0.5522		ref|NC_001136|	381023	C	T	0.5588		ref|NC_001136|	392042	A	G	0.5															IV	336190	336190	C	A	0.4419	intergenic	NA	NA				VII	392268	392268	A	G	0.5385	coding-nonsynonymous	YGL059W	R16G	PKP2		Mitochondrial protein kinase that negatively regulates activity of the pyruvate dehydrogenase complex by phosphorylating the ser-133 residue of the Pda1p subunit; acts in concert with kinase Pkp1p and phosphatases Ptc5p and Ptc6p	IV	107488	107488	C	T	0.56	coding-nonsynonymous	YDL195W	A94V	SEC31		Component of the Sec13p-Sec31p complex of the COPII vesicle coat, required for vesicle formation in ER to Golgi transport; mutant has increased aneuploidy tolerance	III	285804	285804	C	T	0.4286	coding-synonymous	YCR093W	Y1896Y	CDC39		Component of the CCR4-NOT complex, which has multiple roles in regulating mRNA levels including regulation of transcription and destabilizing mRNAs by deadenylation; basal transcription factor	IV	365225	365225	T	C	0.5357	coding-nonsynonymous	YDL049C	Q217R	KNH1		Protein with similarity to Kre9p, which is involved in cell wall beta 1,6-glucan synthesis; overproduction suppresses growth defects of a kre9 null mutant; required for propionic acid resistance
			ref|NC_001134|:1928				ref|NC_001134|:1928	ref|NC_001134|:1928	ref|NC_001134|:1928									ref|NC_001136|	381165	T	G	0.506		ref|NC_001136|	145798	T	C	0.5977		ref|NC_001136|	381165	T	G	0.4921		ref|NC_001135|	311727	A	G	0.5556		ref|NC_001136|	381165	T	G	0.5795		ref|NC_001136|	397799	A	G	0.5217															IV	336194	336194	G	A	0.4889	intergenic	NA	NA				VII	399891	399891	A	G	0.3729	coding-nonsynonymous	YGL055W	K422E	OLE1		Delta(9) fatty acid desaturase, required for monounsaturated fatty acid synthesis and for normal distribution of mitochondria	IV	110149	110149	C	T	0.5422	coding-nonsynonymous	YDL195W	P981L	SEC31		Component of the Sec13p-Sec31p complex of the COPII vesicle coat, required for vesicle formation in ER to Golgi transport; mutant has increased aneuploidy tolerance	III	288595	288595	A	T	0.3816	coding-nonsynonymous	YCR095C	L222M	OCA4		Cytoplasmic protein required for replication of Brome mosaic virus in S. cerevisiae, which is a model system for studying replication of positive-strand RNA viruses in their natural hosts	IV	372674	372674	C	A	0.5595	intergenic	NA	NA
			ref|NC_001134|:1931	ref|NC_001134|:1931	ref|NC_001134|:1931	ref|NC_001134|:1931												ref|NC_001136|	401178	C	T	0.4719		ref|NC_001136|	146685	T	C	0.5684		ref|NC_001136|	401178	C	T	0.5893		ref|NC_001136|	17749	T	C	0.5294		ref|NC_001136|	401178	C	T	0.5435		ref|NC_001136|	407311	C	T	0.4943															IV	340814	340814	T	C	0.4528	5'-upstream	YDL061C	NA				VII	463337	463337	A	G	0.5172	coding-nonsynonymous	YGL016W	M558V	KAP122		Karyopherin beta, responsible for import of the Toa1p-Toa2p complex into the nucleus; binds to nucleoporins Nup1p and Nup2p; may play a role in regulation of pleiotropic drug resistance	IV	115908	115908	A	G	0.5467	intergenic	NA	NA				III	291953	291953	G	A	0.5	intergenic	NA	NA				IV	375585	375585	T	A	0.1948	intergenic	NA	NA
			ref|NC_001134|:193925				ref|NC_001134|:193925	ref|NC_001134|:193925	ref|NC_001134|:193925									ref|NC_001136|	409855	C	T	0.4267		ref|NC_001136|	147695	T	C	0.459		ref|NC_001136|	409855	C	T	0.4118		ref|NC_001136|	19349	C	T	0.5714		ref|NC_001136|	409855	C	T	0.5467		ref|NC_001136|	407404	C	T	0.5102															IV	351140	351140	G	A	0.4932	intergenic	NA	NA				VII	470855	470855	A	G	0.5616	coding-nonsynonymous	YGL013C	F482L	PDR1		Zinc cluster protein that is a master regulator involved in recruiting other zinc cluster proteins to pleiotropic drug response elements (PDREs) to fine tune the regulation of multidrug resistance genes	IV	117320	117320	A	G	0.5556	intergenic	NA	NA				III	294645	294645	T	C	0.4688	coding-synonymous	YCR097W-A	C69C	YCR097W-A		Dubious open reading frame unlikely to encode a protein, based on available experimental and comparative sequence data; identified by homology to a hemiascomycetous yeast protein	IV	379227	379227	C	T	0.4483	coding-nonsynonymous	YDL040C	A738T	NAT1		Subunit of the N-terminal acetyltransferase NatA (Nat1p, Ard1p, Nat5p); N-terminally acetylates many proteins, which influences multiple processes such as the cell cycle, heat-shock resistance, mating, sporulation, and telomeric silencing
			ref|NC_001134|:195511				ref|NC_001134|:195511	ref|NC_001134|:195511		ref|NC_001134|:195511	ref|NC_001134|:195511				ref|NC_001134|:195511			ref|NC_001136|	415794	A	G	0.5455		ref|NC_001136|	150480	T	C	0.5571		ref|NC_001136|	415794	A	G	0.4595		ref|NC_001136|	26422	A	G	0.5		ref|NC_001136|	415794	A	G	0.593		ref|NC_001136|	407523	C	T	0.5435															IV	381023	381023	C	T	0.5625	coding-nonsynonymous	YDL040C	G139D	NAT1		Subunit of the N-terminal acetyltransferase NatA (Nat1p, Ard1p, Nat5p); N-terminally acetylates many proteins, which influences multiple processes such as the cell cycle, heat-shock resistance, mating, sporulation, and telomeric silencing	VII	479071	479071	C	T	0.4727	intergenic	NA	NA				IV	121646	121646	T	A	0.4328	5'-upstream	YDL190C	NA				III	295355	295355	G	A	0.4062	intergenic	NA	NA				IV	383047	383047	A	G	0.4578	coding-synonymous	YDL039C	T345T	PRM7		Pheromone-regulated protein, predicted to have one transmembrane segment; promoter contains Gcn4p binding elements
			ref|NC_001134|:1958							ref|NC_001134|:1958	ref|NC_001134|:1958	ref|NC_001134|:1958						ref|NC_001136|	420048	G	A	0.5		ref|NC_001136|	156470	T	C	0.5479		ref|NC_001136|	420048	G	A	0.4545		ref|NC_001136|	29445	A	G	0.475		ref|NC_001136|	420048	G	A	0.4681		ref|NC_001136|	411798	A	G	0.549															IV	381165	381165	T	G	0.506	coding-nonsynonymous	YDL040C	I92L	NAT1		Subunit of the N-terminal acetyltransferase NatA (Nat1p, Ard1p, Nat5p); N-terminally acetylates many proteins, which influences multiple processes such as the cell cycle, heat-shock resistance, mating, sporulation, and telomeric silencing	VII	479956	479956	A	G	0.4923	coding-nonsynonymous	YGL008C	M904T	PMA1		Plasma membrane H+-ATPase, pumps protons out of the cell; major regulator of cytoplasmic pH and plasma membrane potential; part of the P2 subgroup of cation-transporting ATPases	IV	122509	122509	A	G	0.4535	coding-synonymous	YDL189W	L98L	RBS1		Protein of unknown function, identified as a high copy suppressor of psk1 psk2 mutations that confer temperature-sensitivity for galactose utilization; proposed to bind single-stranded nucleic acids via its R3H domain	III	295744	295744	T	C	0.359	intergenic	NA	NA				IV	391242	391242	A	G	0.5833	coding-synonymous	YDL035C	I272I	GPR1		Plasma membrane G protein coupled receptor (GPCR) that interacts with the heterotrimeric G protein alpha subunit, Gpa2p, and with Plc1p; sensor that integrates nutritional signals with the modulation of cell fate via PKA and cAMP synthesis
			ref|NC_001134|:195975				ref|NC_001134|:195975	ref|NC_001134|:195975	ref|NC_001134|:195975									ref|NC_001136|	426188	A	G	0.4231		ref|NC_001136|	158936	C	T	0.4932		ref|NC_001136|	426188	A	G	0.5		ref|NC_001136|	46742	T	C	0.5789		ref|NC_001136|	426188	A	G	0.5		ref|NC_001136|	417056	A	T	0.5349															IV	401178	401178	C	T	0.4719	coding-nonsynonymous	YDL028C	W705*	MPS1		Dual-specificity kinase required for spindle pole body (SPB) duplication and spindle checkpoint function; substrates include SPB proteins Spc42p, Spc110p, and Spc98p, mitotic exit network protein Mob1p, and checkpoint protein Mad1p	VII	490404	490404	T	C	0.54	coding-synonymous	YGL005C	S48S	COG7		Component of the conserved oligomeric Golgi complex (Cog1p through Cog8p), a cytosolic tethering complex that functions in protein trafficking to mediate fusion of transport vesicles to Golgi compartments	IV	126284	126284	T	C	0.5116	coding-synonymous	YDL186W	P223P	YDL186W		Putative protein of unknown function; YDL186W is not an essential gene	III	297025	297025	T	C	0.4386	intergenic	NA	NA				IV	392042	392042	A	G	0.5	coding-nonsynonymous	YDL035C	F6L	GPR1		Plasma membrane G protein coupled receptor (GPCR) that interacts with the heterotrimeric G protein alpha subunit, Gpa2p, and with Plc1p; sensor that integrates nutritional signals with the modulation of cell fate via PKA and cAMP synthesis
			ref|NC_001134|:196382							ref|NC_001134|:196382	ref|NC_001134|:196382	ref|NC_001134|:196382						ref|NC_001136|	441116	G	A	0.5		ref|NC_001136|	166096	G	A	0.5062		ref|NC_001136|	441116	G	A	0.5789		ref|NC_001136|	52820	G	A	0.4074		ref|NC_001136|	441116	G	A	0.5333		ref|NC_001136|	427369	A	G	0.4853															IV	409855	409855	C	T	0.4267	coding-nonsynonymous	YDL024C	M1I	DIA3		Protein of unknown function, involved in invasive and pseudohyphal growth	VII	501245	501245	G	A	0.463	coding-nonsynonymous	YGR003W	V372I	CUL3		Ubiquitin-protein ligase, member of the cullin family with similarity to Cdc53p and human CUL3; required for ubiquitin-dependent degredation of the RNA Polymerase II subunit RPO21	IV	130717	130717	G	A	0.3684	intergenic	NA	NA				III	301255	301255	T	C	0.4815	coding-synonymous	YCR099C	E15E	YCR099C		Putative protein of unknown function	IV	392042	392042	A	G	0.5	coding-nonsynonymous	YDL034W	N87S	YDL034W		Dubious open reading frame unlikely to encode a protein, based on available experimental and comparative sequence data; partially overlaps with verified gene GPR1/YDL035C; YDL034W is not an essential gene
			ref|NC_001134|:199777				ref|NC_001134|:199777	ref|NC_001134|:199777	ref|NC_001134|:199777									ref|NC_001136|	451358	C	T	0.5169		ref|NC_001136|	167486	T	C	0.5652		ref|NC_001136|	451358	C	T	0.5172		ref|NC_001136|	61852	A	G	0.4938		ref|NC_001136|	451358	C	T	0.5075		ref|NC_001136|	428660	A	G	0.4773															IV	409855	409855	C	T	0.4267	coding-nonsynonymous	YDL022C-A	G68S	YDL022C-A		Dubious open reading frame unlikely to encode a protein; partially overlaps the verified gene DIA3; identified by fungal homology and RT-PCR	VII	509248	509248	T	C	0.4098	coding-synonymous	YGR009C	E585E	SEC9		t-SNARE protein important for fusion of secretory vesicles with the plasma membrane; similar to but not functionally redundant with Spo20p; SNAP-25 homolog	IV	135675	135675	A	G	0.4839	intergenic	NA	NA				III	303720	303720	G	A	0.3333	intergenic	NA	NA				IV	397799	397799	A	G	0.5217	coding-nonsynonymous	YDL030W	E88G	PRP9		Subunit of the SF3a splicing factor complex, required for spliceosome assembly; acts after the formation of the U1 snRNP-pre-mRNA complex
			ref|NC_001134|:200767				ref|NC_001134|:200767	ref|NC_001134|:200767	ref|NC_001134|:200767									ref|NC_001136|	454526	G	A	0.4742		ref|NC_001136|	170982	T	C	0.2133		ref|NC_001136|	454526	G	A	0.4865		ref|NC_001136|	66470	A	G	0.3881		ref|NC_001136|	454526	G	A	0.6267		ref|NC_001136|	429462	A	G	0.3962															IV	415794	415794	A	G	0.5455	coding-synonymous	YDL020C	D305D	RPN4		Transcription factor that stimulates expression of proteasome genes; Rpn4p levels are in turn regulated by the 26S proteasome in a negative feedback control mechanism; RPN4 is transcriptionally regulated by various stress responses	VII	550104	550104	A	G	0.5357	coding-nonsynonymous	YGR032W	K614R	GSC2		Catalytic subunit of 1,3-beta-glucan synthase, involved in formation of the inner layer of the spore wall; activity positively regulated by Rho1p and negatively by Smk1p; has similarity to an alternate catalytic subunit, Fks1p (Gsc1p)	IV	137045	137045	G	A	0.4578	coding-nonsynonymous	YDL180W	V384M	YDL180W		Putative protein of unknown function; green fluorescent protein (GFP)-fusion protein localizes to the vacuole	III	303948	303948	G	A	0.5278	intergenic	NA	NA				IV	407311	407311	C	T	0.4943	5'-upstream	YDL025C	NA
			ref|NC_001134|:202509				ref|NC_001134|:202509	ref|NC_001134|:202509	ref|NC_001134|:202509									ref|NC_001136|	462159	A	G	0.4706		ref|NC_001136|	175001	T	C	0.6508		ref|NC_001136|	462159	A	G	0.5714		ref|NC_001136|	67351	C	T	0.4583		ref|NC_001136|	462159	A	G	0.5513		ref|NC_001136|	432342	A	G	0.5417															IV	420048	420048	G	A	0.5	coding-synonymous	YDL019C	P489P	OSH2		Member of an oxysterol-binding protein family with seven members in S. cerevisiae; family members have overlapping, redundant functions in sterol metabolism and collectively perform a function essential for viability	VII	556960	556960	T	A	0.4792	intergenic	NA	NA				IV	139629	139629	T	C	0.5676	coding-synonymous	YDL178W	Y36Y	DLD2		D-lactate dehydrogenase, located in the mitochondrial matrix	III	306399	306399	G	A	0.6667	intergenic	NA	NA				IV	407404	407404	C	T	0.5102	5'-upstream	YDL025C	NA
			ref|NC_001134|:203192							ref|NC_001134|:203192	ref|NC_001134|:203192	ref|NC_001134|:203192						ref|NC_001136|	464221	C	A	0.5326		ref|NC_001136|	178629	A	G	0.4306		ref|NC_001136|	464221	C	A	0.5125		ref|NC_001136|	69382	G	T	0.5909		ref|NC_001136|	464221	C	A	0.4937		ref|NC_001136|	433107	C	T	0.4058															IV	426188	426188	A	G	0.4231	coding-synonymous	YDL015C	N249N	TSC13		Enoyl reductase that catalyzes the last step in each cycle of very long chain fatty acid elongation, localizes to the ER, highly enriched in a structure marking nuclear-vacuolar junctions, coimmunoprecipitates with elongases Fen1p and Sur4p	VII	580615	580615	T	C	0.4815	coding-synonymous	YGR043C	K274K	NQM1		Transaldolase of unknown function; transcription is repressed by Mot1p and induced by alpha-factor and during diauxic shift	IV	145798	145798	T	C	0.5977	intergenic	NA	NA				III	309077	309077	A	G	0.5833	coding-nonsynonymous	YCR105W	Y3C	ADH7		NADPH-dependent medium chain alcohol dehydrogenase with broad substrate specificity; member of the cinnamyl family of alcohol dehydrogenases; may be involved in fusel alcohol synthesis or in aldehyde tolerance	IV	407523	407523	C	T	0.5435	intergenic	NA	NA
			ref|NC_001134|:207284				ref|NC_001134|:207284	ref|NC_001134|:207284	ref|NC_001134|:207284									ref|NC_001136|	464325	G	A	0.5435		ref|NC_001136|	181045	C	T	0.5732		ref|NC_001136|	464325	G	A	0.4795		ref|NC_001136|	70149	T	A	0.3871		ref|NC_001136|	464325	G	A	0.4937		ref|NC_001136|	441735	T	C	0.4444															IV	441116	441116	G	A	0.5	coding-synonymous	YDL005C	N398N	MED2		Subunit of the RNA polymerase II mediator complex; associates with core polymerase subunits to form the RNA polymerase II holoenzyme; essential for transcriptional regulation	VII	589234	589234	T	C	0.4915	coding-nonsynonymous	YGR047C	D79G	TFC4		One of six subunits of the RNA polymerase III transcription initiation factor complex (TFIIIC); part of the TauA domain of TFIIIC that binds BoxA DNA promoter sites of tRNA and similar genes; has TPR motifs; human homolog is TFIIIC-102	IV	146685	146685	T	C	0.5684	coding-nonsynonymous	YDL174C	N302S	DLD1		D-lactate dehydrogenase, oxidizes D-lactate to pyruvate, transcription is heme-dependent, repressed by glucose, and derepressed in ethanol or lactate; located in the mitochondrial inner membrane	III	309269	309269	G	T	0.4118	coding-nonsynonymous	YCR105W	G67V	ADH7		NADPH-dependent medium chain alcohol dehydrogenase with broad substrate specificity; member of the cinnamyl family of alcohol dehydrogenases; may be involved in fusel alcohol synthesis or in aldehyde tolerance	IV	411798	411798	A	G	0.549	5'-upstream	YDL022W	NA
			ref|NC_001134|:207617	ref|NC_001134|:207617	ref|NC_001134|:207617	ref|NC_001134|:207617												ref|NC_001136|	466697	T	C	0.5		ref|NC_001136|	182655	A	G	0.5676		ref|NC_001136|	466697	T	C	0.4928		ref|NC_001136|	72713	A	G	0.5161		ref|NC_001136|	466697	T	C	0.4937		ref|NC_001136|	444369	T	C	0.4706															IV	451358	451358	C	T	0.5169	coding-nonsynonymous	YDR001C	G373D	NTH1		Neutral trehalase, degrades trehalose; required for thermotolerance and may mediate resistance to other cellular stresses; may be phosphorylated by Cdc28p	VII	597613	597613	T	C	0.5806	coding-synonymous	YGR054W	G307G	YGR054W		Eukaryotic initiation factor (eIF) 2A; associates specifically with both 40S subunits and 80 S ribosomes, and interacts genetically with both eIF5b and eIF4E; homologous to mammalian eIF2A	IV	147695	147695	T	C	0.459	5'-upstream	YDL174C	NA				III	310131	310131	T	G	0.5588	coding-nonsynonymous	YCR105W	D354E	ADH7		NADPH-dependent medium chain alcohol dehydrogenase with broad substrate specificity; member of the cinnamyl family of alcohol dehydrogenases; may be involved in fusel alcohol synthesis or in aldehyde tolerance	IV	411798	411798	A	G	0.549	coding-nonsynonymous	YDL023C	V95A	YDL023C		Dubious open reading frame, unlikely to encode a protein; not conserved in other Saccharomyces species; overlaps the verified gene GPD1; deletion confers sensitivity to GSAO; deletion in cyr1 mutant results in loss of stress resistance
			ref|NC_001134|:207892	ref|NC_001134|:207892	ref|NC_001134|:207892	ref|NC_001134|:207892												ref|NC_001136|	468390	T	C	0.4706		ref|NC_001136|	183949	A	G	0.5309		ref|NC_001136|	468390	T	C	0.5606		ref|NC_001136|	87913	T	C	0.549		ref|NC_001136|	468390	T	C	0.5783		ref|NC_001136|	445129	T	C	0.5952															IV	454526	454526	G	A	0.4742	coding-synonymous	YDR003W	P135P	RCR2		Vacuolar protein that presumably functions within the endosomal-vacuolar trafficking pathway, affecting events that determine whether plasma membrane proteins are degraded or routed to the plasma membrane; similar to Rcr1p	VII	615878	615878	T	C	0.4531	coding-nonsynonymous	YGR061C	S30G	ADE6		Formylglycinamidine-ribonucleotide (FGAM)-synthetase, catalyzes a step in the 'de novo' purine nucleotide biosynthetic pathway	IV	150480	150480	T	C	0.5571	coding-nonsynonymous	YDL171C	K1721E	GLT1		NAD(+)-dependent glutamate synthase (GOGAT), synthesizes glutamate from glutamine and alpha-ketoglutarate; with Gln1p, forms the secondary pathway for glutamate biosynthesis from ammonia; expression regulated by nitrogen source	III	310137	310137	T	C	0.5522	coding-synonymous	YCR105W	D356D	ADH7		NADPH-dependent medium chain alcohol dehydrogenase with broad substrate specificity; member of the cinnamyl family of alcohol dehydrogenases; may be involved in fusel alcohol synthesis or in aldehyde tolerance	IV	417056	417056	A	T	0.5349	intergenic	NA	NA
			ref|NC_001134|:208501							ref|NC_001134|:208501	ref|NC_001134|:208501	ref|NC_001134|:208501						ref|NC_001136|	483732	A	G	0.5238		ref|NC_001136|	189342	A	C	0.5211		ref|NC_001136|	483732	A	G	0.5366		ref|NC_001136|	94598	C	T	0.4857		ref|NC_001136|	483732	A	G	0.3731		ref|NC_001136|	447036	C	A	0.5341															IV	462159	462159	A	G	0.4706	coding-synonymous	YDR007W	Q106Q	TRP1		Phosphoribosylanthranilate isomerase that catalyzes the third step in tryptophan biosynthesis; in 2004, the sequence of TRP1 from strain S228C was updated by changing the previously annotated internal STOP (TAA) to serine (TCA)	VII	616471	616471	T	C	0.5862	coding-nonsynonymous	YGR062C	N270D	COX18		Mitochondrial integral inner membrane protein required for membrane insertion of C-terminus of Cox2p; interacts genetically and physically with Mss2p and Pnt1p; similar to S. cerevisiae Oxa1, N. crassa Oxa2p, and E. coli YidC	IV	156470	156470	T	C	0.5479	coding-synonymous	YDL170W	V51V	UGA3		Transcriptional activator necessary for gamma-aminobutyrate (GABA)-dependent induction of GABA genes (such as UGA1, UGA2, UGA4); zinc-finger transcription factor of the Zn(2)-Cys(6) binuclear cluster domain type; localized to the nucleus	III	311727	311727	A	G	0.5556	coding-nonsynonymous	YCR106W	Q257R	RDS1		Zinc cluster transcription factor involved in conferring resistance to cycloheximide	IV	427369	427369	A	G	0.4853	coding-synonymous	YDL014W	S2S	NOP1		Nucleolar protein, component of the small subunit processome complex, which is required for processing of pre-18S rRNA; has similarity to mammalian fibrillarin
			ref|NC_001134|:208520				ref|NC_001134|:208520	ref|NC_001134|:208520	ref|NC_001134|:208520									ref|NC_001136|	496259	A	G	0.4706		ref|NC_001136|	194269	A	G	0.527		ref|NC_001136|	496259	A	G	0.48		ref|NC_001136|	105578	A	T	0.5		ref|NC_001136|	496259	A	G	0.5972		ref|NC_001136|	454230	A	G	0.4691															IV	464221	464221	C	A	0.5326	coding-nonsynonymous	YDR009W	P263H	GAL3		Transcriptional regulator involved in activation of the GAL genes in response to galactose; forms a complex with Gal80p to relieve Gal80p inhibition of Gal4p; binds galactose and ATP but does not have galactokinase activity	VII	621092	621092	A	G	0.5571	coding-synonymous	YGR066C	H236H	YGR066C		Putative protein of unknown function	IV	158936	158936	C	T	0.4932	intergenic	NA	NA				IV	17749	17749	T	C	0.5294	coding-nonsynonymous	YDL243C	K273R	AAD4		Putative aryl-alcohol dehydrogenase with similarity to P. chrysosporium aryl-alcohol dehydrogenase, involved in the oxidative stress response; expression induced in cells treated with the mycotoxin patulin	IV	428660	428660	A	G	0.4773	intergenic	NA	NA
			ref|NC_001134|:20932	ref|NC_001134|:20932	ref|NC_001134|:20932	ref|NC_001134|:20932												ref|NC_001136|	557122	G	A	0.4516		ref|NC_001136|	194328	C	T	0.5571		ref|NC_001136|	557122	G	A	0.411		ref|NC_001136|	115386	A	G	0.5122		ref|NC_001136|	557122	G	A	0.4872		ref|NC_001136|	458857	A	G	0.5263															IV	464325	464325	G	A	0.5435	coding-nonsynonymous	YDR009W	E298K	GAL3		Transcriptional regulator involved in activation of the GAL genes in response to galactose; forms a complex with Gal80p to relieve Gal80p inhibition of Gal4p; binds galactose and ATP but does not have galactokinase activity	VII	621874	621874	A	G	0.5156	5'-upstream	YGR066C	NA				IV	166096	166096	G	A	0.5062	coding-nonsynonymous	YDL164C	P387S	CDC9		DNA ligase found in the nucleus and mitochondria, an essential enzyme that joins Okazaki fragments during DNA replication; also acts in nucleotide excision repair, base excision repair, and recombination	IV	19349	19349	C	T	0.5714	intergenic	NA	NA				IV	429462	429462	A	G	0.3962	coding-synonymous	YDL013W	T132T	SLX5		Subunit of the Slx5-Slx8 SUMO-targeted ubiquitin ligase (STUbL) complex, stimulated by SUMO-modified substrates; contains a RING domain and two SIMs (SUMO-interacting motifs); forms SUMO-dependent nuclear foci, including DNA repair centers
			ref|NC_001134|:21045				ref|NC_001134|:21045	ref|NC_001134|:21045	ref|NC_001134|:21045									ref|NC_001136|	564134	A	T	0.5357		ref|NC_001136|	200378	C	T	0.6271		ref|NC_001136|	564134	A	T	0.4348		ref|NC_001136|	116234	A	G	0.4412		ref|NC_001136|	564134	A	T	0.5618		ref|NC_001136|	459226	A	G	0.4658															IV	466697	466697	T	C	0.5	coding-nonsynonymous	YDR011W	F260S	SNQ2		Plasma membrane ATP-binding cassette (ABC) transporter, multidrug transporter involved in multidrug resistance and resistance to singlet oxygen species	VII	624978	624978	T	C	0.6154	5'-upstream	YGR067C	NA				IV	167486	167486	T	C	0.5652	coding-nonsynonymous	YDL162C	Y77C	YDL162C		Dubious open reading frame unlikely to encode a protein, based on available experimental and comparative sequence data; partially overlaps ENT1/YDL161W, a verified gene involved in endocytosis and actin cortical patch assembly	IV	26422	26422	A	G	0.5	coding-nonsynonymous	YDL239C	F785S	ADY3		Protein required for spore wall formation, thought to mediate assembly of a Don1p-containing structure at the leading edge of the prospore membrane via interaction with spindle pole body components; potentially phosphorylated by Cdc28p	IV	432342	432342	A	G	0.5417	coding-nonsynonymous	YDL010W	N5D	GRX6		Cis-golgi localized monothiol glutaredoxin that binds an iron-sulfur cluster; more similar in activity to dithiol than other monothiol glutaredoxins; involved in the oxidative stress response; functional overlap with GRX7
			ref|NC_001134|:21048	ref|NC_001134|:21048			ref|NC_001134|:21048			ref|NC_001134|:21048						ref|NC_001134|:21048		ref|NC_001136|	566915	G	A	0.4588		ref|NC_001136|	214623	G	A	0.5062		ref|NC_001136|	566915	G	A	0.5439		ref|NC_001136|	118956	A	G	0.5469		ref|NC_001136|	566915	G	A	0.4394		ref|NC_001136|	462794	T	C	0.3692															IV	468390	468390	T	C	0.4706	coding-synonymous	YDR011W	N824N	SNQ2		Plasma membrane ATP-binding cassette (ABC) transporter, multidrug transporter involved in multidrug resistance and resistance to singlet oxygen species	VII	626166	626166	T	C	0.4237	coding-nonsynonymous	YGR068C	K307E	ART5		Protein proposed to regulate the endocytosis of plasma membrane proteins by recruiting the ubiquitin ligase Rsp5p to its target in the plasma membrane	IV	170982	170982	T	C	0.2133	coding-nonsynonymous	YDL160C	M317V	DHH1		Cytoplasmic DExD/H-box helicase, stimulates mRNA decapping, coordinates distinct steps in mRNA function and decay, interacts with both the decapping and deadenylase complexes, may have a role in mRNA export and translation	IV	29445	29445	A	G	0.475	coding-nonsynonymous	YDL238C	L337P	GUD1		Guanine deaminase, a catabolic enzyme of the guanine salvage pathway producing xanthine and ammonia from guanine; activity is low in exponentially-growing cultures but expression is increased in post-diauxic and stationary-phase cultures	IV	432342	432342	A	G	0.5417	coding-nonsynonymous	YDL011C	L97S	YDL011C		Dubious open reading frame unlikely to encode a protein, based on available experimental and comparative sequence data; overlaps the uncharacterized ORF YDL010W
			ref|NC_001134|:211168							ref|NC_001134|:211168	ref|NC_001134|:211168	ref|NC_001134|:211168						ref|NC_001136|	570040	T	C	0.5128		ref|NC_001136|	217914	T	C	0.43		ref|NC_001136|	570040	T	C	0.4694		ref|NC_001136|	121701	C	T	0.6		ref|NC_001136|	570040	T	C	0.5132		ref|NC_001136|	463926	G	A	0.5119															IV	483732	483732	A	G	0.5238	coding-synonymous	YDR018C	F43F	YDR018C		Probable membrane protein with three predicted transmembrane domains; homologous to Ybr042cp, similar to C. elegans F55A11.5 and maize 1-acyl-glycerol-3-phosphate acyltransferase	VII	626166	626166	T	C	0.4237	5'-upstream	YGR068W-A	NA				IV	175001	175001	T	C	0.6508	coding-synonymous	YDL156W	S28S	YDL156W		Putative protein of unknown function; protein sequence contains three WD domains (WD-40 repeat); green fluorescent protein (GFP)-fusion protein localizes to the cytoplasm and nucleus	IV	46742	46742	T	C	0.5789	coding-synonymous	YDL227C	V430V	HO		Site-specific endonuclease required for gene conversion at the MAT locus (homothallic switching) through the generation of a ds DNA break; expression restricted to mother cells in late G1 as controlled by Swi4p-Swi6p, Swi5p and Ash1p	IV	433107	433107	C	T	0.4058	coding-nonsynonymous	YDL009C	A48T	YDL009C		Dubious open reading frame unlikely to encode a protein, based on available experimental and comparative sequence data; partially overlaps the uncharacterized ORF YDL010W; YDL009C is not an essential gene
			ref|NC_001134|:211936	ref|NC_001134|:211936			ref|NC_001134|:211936			ref|NC_001134|:211936						ref|NC_001134|:211936		ref|NC_001136|	579241	T	C	0.6		ref|NC_001136|	229126	T	C	0.5246		ref|NC_001136|	579241	T	C	0.4		ref|NC_001136|	122498	A	G	0.5614		ref|NC_001136|	579241	T	C	0.5542		ref|NC_001136|	470011	T	C	0.5663															IV	496259	496259	A	G	0.4706	coding-nonsynonymous	YDR027C	C354R	VPS54		Component of the GARP (Golgi-associated retrograde protein) complex, Vps51p-Vps52p-Vps53p-Vps54p, which is required for the recycling of proteins from endosomes to the late Golgi; potentially phosphorylated by Cdc28p	VII	633251	633251	T	C	0.4638	coding-synonymous	YGR071C	E271E	YGR071C		Putative protein of unknown function; deletion mutant has increased glycogen accumulation and displays elongated buds; green fluorescent protein (GFP)-fusion protein localizes to the nucleus	IV	178629	178629	A	G	0.4306	coding-nonsynonymous	YDL154W	H99R	MSH5		Protein of the MutS family, forms a dimer with Msh4p that facilitates crossovers between homologs during meiosis; msh5-Y823H mutation confers tolerance to DNA alkylating agents; homologs present in C. elegans and humans	IV	52820	52820	G	A	0.4074	coding-nonsynonymous	YDL225W	D126N	SHS1		One of five related septins (Cdc3p, Cdc10p, Cdc11p, Cdc12p, Shs1p) that form a cortical filamentous collar at the mother-bud neck which is necessary for normal morphogenesis and cytokinesis	IV	441735	441735	T	C	0.4444	coding-nonsynonymous	YDL005C	Q192R	MED2		Subunit of the RNA polymerase II mediator complex; associates with core polymerase subunits to form the RNA polymerase II holoenzyme; essential for transcriptional regulation
			ref|NC_001134|:212390							ref|NC_001134|:212390	ref|NC_001134|:212390	ref|NC_001134|:212390						ref|NC_001136|	584604	G	A	0.4231		ref|NC_001136|	238661	C	T	0.4321		ref|NC_001136|	584604	G	A	0.4085		ref|NC_001136|	127685	G	A	0.1887		ref|NC_001136|	584604	G	A	0.4941		ref|NC_001136|	472960	T	C	0.6571															IV	557122	557122	G	A	0.4516	coding-synonymous	YDR051C	I313I	DET1		Acid phosphatase involved in the non-vesicular transport of sterols in both directions between the endoplasmic reticulum and plasma membrane; deletion confers sensitivity to nickel	VII	669779	669779	G	A	0.4844	coding-nonsynonymous	YGR092W	V531I	DBF2		Ser/Thr kinase involved in transcription and stress response; functions as part of a network of genes in exit from mitosis; localization is cell cycle regulated; activated by Cdc15p during the exit from mitosis	IV	181045	181045	C	T	0.5732	intergenic	NA	NA				IV	61852	61852	A	G	0.4938	5'-upstream	YDL222C	NA				IV	444369	444369	T	C	0.4706	intergenic	NA	NA
			ref|NC_001134|:213583	ref|NC_001134|:213583	ref|NC_001134|:213583	ref|NC_001134|:213583												ref|NC_001136|	588121	T	G	0.3962		ref|NC_001136|	240215	T	C	0.5957		ref|NC_001136|	588121	T	G	0.5556		ref|NC_001136|	128969	T	C	0.4722		ref|NC_001136|	588121	T	G	0.4571		ref|NC_001136|	473244	C	T	0.4505															IV	564134	564134	A	T	0.5357	coding-nonsynonymous	YDR055W	D203V	PST1		Cell wall protein that contains a putative GPI-attachment site; secreted by regenerating protoplasts; up-regulated by activation of the cell integrity pathway, as mediated by Rlm1p; upregulated by cell wall damage via disruption of FKS1	VII	673061	673061	T	C	0.4342	coding-synonymous	YGR094W	T292T	VAS1		Mitochondrial and cytoplasmic valyl-tRNA synthetase	IV	182655	182655	A	G	0.5676	5'-upstream	YDL152W	NA				IV	61852	61852	A	G	0.4938	5'-upstream	YDL221W	NA				IV	445129	445129	T	C	0.5952	coding-synonymous	YDL003W	T149T	MCD1		Essential subunit of the cohesin complex required for sister chromatid cohesion in mitosis and meiosis; apoptosis induces cleavage and translocation of a C-terminal fragment to mitochondria; expression peaks in S phase
			ref|NC_001134|:214253	ref|NC_001134|:214253			ref|NC_001134|:214253			ref|NC_001134|:214253						ref|NC_001134|:214253		ref|NC_001136|	598515	G	T	0.5211		ref|NC_001136|	241506	G	T	0.5122		ref|NC_001136|	598515	G	T	0.4107		ref|NC_001136|	130280	T	C	0.5873		ref|NC_001136|	598515	G	T	0.5692		ref|NC_001136|	481680	C	T	0.5867															IV	566915	566915	G	A	0.4588	coding-nonsynonymous	YDR057W	S330N	YOS9		ER quality-control lectin; integral subunit of the HRD ligase; binds to glycans with terminal alpha-1,6 linked mannose on misfolded N-glycosylated proteins and participates in targeting proteins to ERAD; member of the OS-9 protein family	VII	693565	693565	A	G	0.4545	coding-nonsynonymous	YGR101W	Q68R	PCP1		Mitochondrial serine protease required for the processing of various mitochondrial proteins and maintenance of mitochondrial DNA and morphology; belongs to the rhomboid-GlpG superfamily of intramembrane peptidases	IV	182655	182655	A	G	0.5676	coding-nonsynonymous	YDL153C	W122R	SAS10		Essential subunit of U3-containing Small Subunit (SSU) processome complex involved in production of 18S rRNA and assembly of small ribosomal subunit; disrupts silencing when overproduced; mutant has increased aneuploidy tolerance	IV	66470	66470	A	G	0.3881	5'-upstream	YDL218W	NA				IV	447036	447036	C	A	0.5341	coding-nonsynonymous	YDL002C	E181D	NHP10		Protein related to mammalian high mobility group proteins; preferentially binds DNA ends, protecting them from exonucleatic cleavage; likely component of the chromatin-remodeling complex INO80 complex; proposed to be involved in DNA repair
			ref|NC_001134|:215133	ref|NC_001134|:215133	ref|NC_001134|:215133	ref|NC_001134|:215133												ref|NC_001136|	607231	T	C	0.4533		ref|NC_001136|	252889	T	C	0.6056		ref|NC_001136|	607231	T	C	0.6		ref|NC_001136|	132334	T	C	0.5273		ref|NC_001136|	607231	T	C	0.4831		ref|NC_001136|	482962	G	A	0.6															IV	570040	570040	T	C	0.5128	intergenic	NA	NA				VII	723053	723053	G	A	0.3733	coding-nonsynonymous	YGR116W	R882H	SPT6		Transcription elongation factor required for the maintenance of chromatin structure during transcription in order to inhibit transcription from promoters within the coding region	IV	183949	183949	A	G	0.5309	coding-nonsynonymous	YDL150W	R203G	RPC53		RNA polymerase III subunit C53	IV	67351	67351	C	T	0.4583	coding-nonsynonymous	YDL218W	R287W	YDL218W		Putative protein of unknown function; YDL218W transcription is regulated by Azf1p and induced by starvation and aerobic conditions; expression also induced in cells treated with the mycotoxin patulin	IV	454230	454230	A	G	0.4691	coding-nonsynonymous	YDR003W	R37G	RCR2		Vacuolar protein that presumably functions within the endosomal-vacuolar trafficking pathway, affecting events that determine whether plasma membrane proteins are degraded or routed to the plasma membrane; similar to Rcr1p
			ref|NC_001134|:215726	ref|NC_001134|:215726			ref|NC_001134|:215726			ref|NC_001134|:215726						ref|NC_001134|:215726		ref|NC_001136|	614836	C	T	0.5435		ref|NC_001136|	262789	T	C	0.6338		ref|NC_001136|	614836	C	T	0.5541		ref|NC_001136|	134804	T	C	0.4688		ref|NC_001136|	614836	C	T	0.4483		ref|NC_001136|	483208	C	T	0.4884															IV	579241	579241	T	C	0.6	intergenic	NA	NA				VII	739258	739258	A	G	0.5536	intergenic	NA	NA				IV	183949	183949	A	G	0.5309	5'-upstream	YDL151C	NA				IV	69382	69382	G	T	0.5909	coding-nonsynonymous	YDL216C	S313Y	RRI1		Catalytic subunit of the COP9 signalosome (CSN) complex that acts as an isopeptidase in cleaving the ubiquitin-like protein Nedd8 from SCF ubiquitin ligases; metalloendopeptidase involved in the adaptation to pheromone signaling	IV	458857	458857	A	G	0.5263	coding-synonymous	YDR006C	D797D	SOK1		Protein whose overexpression suppresses the growth defect of mutants lacking protein kinase A activity; involved in cAMP-mediated signaling; localized to the nucleus; similar to the mouse testis-specific protein PBS13
			ref|NC_001134|:220127				ref|NC_001134|:220127	ref|NC_001134|:220127		ref|NC_001134|:220127	ref|NC_001134|:220127				ref|NC_001134|:220127			ref|NC_001136|	618822	G	A	0.4074		ref|NC_001136|	271371	A	G	0.4533		ref|NC_001136|	618822	G	A	0.4605		ref|NC_001136|	141437	C	T	0.3594		ref|NC_001136|	618822	G	A	0.4833		ref|NC_001136|	483761	T	C	0.4697															IV	584604	584604	G	A	0.4231	coding-nonsynonymous	YDR068W	D298N	DOS2		Protein of unknown function, green fluorescent protein (GFP)-fusion protein localizes to the cytoplasm	VII	741041	741041	T	A	0.4677	coding-synonymous	YGR124W	G366G	ASN2		Asparagine synthetase, isozyme of Asn1p; catalyzes the synthesis of L-asparagine from L-aspartate in the asparagine biosynthetic pathway	IV	189342	189342	A	C	0.5211	coding-synonymous	YDL148C	A415A	NOP14		Nucleolar protein, forms a complex with Noc4p that mediates maturation and nuclear export of 40S ribosomal subunits; also present in the small subunit processome complex, which is required for processing of pre-18S rRNA	IV	70149	70149	T	A	0.3871	coding-synonymous	YDL216C	L57L	RRI1		Catalytic subunit of the COP9 signalosome (CSN) complex that acts as an isopeptidase in cleaving the ubiquitin-like protein Nedd8 from SCF ubiquitin ligases; metalloendopeptidase involved in the adaptation to pheromone signaling	IV	459226	459226	A	G	0.4658	coding-synonymous	YDR006C	D674D	SOK1		Protein whose overexpression suppresses the growth defect of mutants lacking protein kinase A activity; involved in cAMP-mediated signaling; localized to the nucleus; similar to the mouse testis-specific protein PBS13
			ref|NC_001134|:227588	ref|NC_001134|:227588	ref|NC_001134|:227588	ref|NC_001134|:227588												ref|NC_001136|	621495	A	C	0.5185		ref|NC_001136|	279456	A	G	0.4545		ref|NC_001136|	621495	A	C	0.48		ref|NC_001136|	142270	G	A	0.5385		ref|NC_001136|	621495	A	C	0.4648		ref|NC_001136|	487871	T	C	0.5439															IV	588121	588121	T	G	0.3962	coding-synonymous	YDR070C	R87R	FMP16		Putative protein of unknown function; proposed to be involved in responding to conditions of stress; the authentic, non-tagged protein is detected in highly purified mitochondria in high-throughput studies	VII	758324	758324	A	G	0.434	coding-nonsynonymous	YGR134W	I185M	CAF130		Part of the evolutionarily-conserved CCR4-NOT transcriptional regulatory complex involved in controlling mRNA initiation, elongation, and degradation	IV	194269	194269	A	G	0.527	intergenic	NA	NA				IV	72713	72713	A	G	0.5161	coding-synonymous	YDL215C	V402V	GDH2		NAD(+)-dependent glutamate dehydrogenase, degrades glutamate to ammonia and alpha-ketoglutarate; expression sensitive to nitrogen catabolite repression and intracellular ammonia levels	IV	462794	462794	T	C	0.3692	5'-upstream	YDR008C	NA
			ref|NC_001134|:227889							ref|NC_001134|:227889	ref|NC_001134|:227889	ref|NC_001134|:227889						ref|NC_001136|	626939	A	C	0.4861		ref|NC_001136|	283254	A	G	0.5574		ref|NC_001136|	626939	A	C	0.5362		ref|NC_001136|	150290	G	A	0.4571		ref|NC_001136|	626939	A	C	0.5238		ref|NC_001136|	491964	T	C	0.6															IV	598515	598515	G	T	0.5211	coding-nonsynonymous	YDR076W	K16N	RAD55		Protein that stimulates strand exchange by stabilizing the binding of Rad51p to single-stranded DNA; involved in the recombinational repair of double-strand breaks in DNA during vegetative growth and meiosis; forms heterodimer with Rad57p	VII	758407	758407	A	G	0.5357	coding-nonsynonymous	YGR134W	Y213C	CAF130		Part of the evolutionarily-conserved CCR4-NOT transcriptional regulatory complex involved in controlling mRNA initiation, elongation, and degradation	IV	194328	194328	C	T	0.5571	intergenic	NA	NA				IV	87913	87913	T	C	0.549	coding-synonymous	YDL208W	D134D	NHP2		Nuclear protein related to mammalian high mobility group (HMG) proteins, essential for function of H/ACA-type snoRNPs, which are involved in 18S rRNA processing	IV	463926	463926	G	A	0.5119	coding-nonsynonymous	YDR009W	A165T	GAL3		Transcriptional regulator involved in activation of the GAL genes in response to galactose; forms a complex with Gal80p to relieve Gal80p inhibition of Gal4p; binds galactose and ATP but does not have galactokinase activity
			ref|NC_001134|:22919				ref|NC_001134|:22919	ref|NC_001134|:22919	ref|NC_001134|:22919									ref|NC_001136|	631955	C	T	0.4167		ref|NC_001136|	294007	A	G	0.5077		ref|NC_001136|	631955	C	T	0.5484		ref|NC_001136|	150595	T	C	0.4474		ref|NC_001136|	631955	C	T	0.5385		ref|NC_001136|	495742	T	A	0.5132															IV	607231	607231	T	C	0.4533	intergenic	NA	NA				VII	761538	761538	A	G	0.4167	coding-synonymous	YGR135W	E49E	PRE9		Alpha 3 subunit of the 20S proteasome, the only nonessential 20S subunit; may be replaced by the alpha 4 subunit (Pre6p) under stress conditions to create a more active proteasomal isoform	IV	200378	200378	C	T	0.6271	coding-nonsynonymous	YDL143W	A128V	CCT4		Subunit of the cytosolic chaperonin Cct ring complex, related to Tcp1p, required for the assembly of actin and tubulins in vivo	IV	94598	94598	C	T	0.4857	5'-upstream	YDL204W	NA				IV	470011	470011	T	C	0.5663	coding-nonsynonymous	YDR011W	W1365R	SNQ2		Plasma membrane ATP-binding cassette (ABC) transporter, multidrug transporter involved in multidrug resistance and resistance to singlet oxygen species
			ref|NC_001134|:229283	ref|NC_001134|:229283			ref|NC_001134|:229283			ref|NC_001134|:229283						ref|NC_001134|:229283		ref|NC_001136|	655229	C	A	0.4156		ref|NC_001136|	296184	A	G	0.5412		ref|NC_001136|	655229	C	A	0.4355		ref|NC_001136|	158462	T	C	0.459		ref|NC_001136|	655229	C	A	0.5765		ref|NC_001136|	508677	T	C	0.4															IV	614836	614836	C	T	0.5435	coding-nonsynonymous	YDR085C	G439S	AFR1		Protein required for pheromone-induced projection (shmoo) formation; regulates septin architecture during mating; has an RVXF motif that mediates targeting of Glc7p to mating projections; interacts with Cdc12p	VII	768873	768873	A	G	0.6667	coding-nonsynonymous	YGR140W	H482R	CBF2		Essential kinetochore protein, component of the CBF3 multisubunit complex that binds to the CDEIII region of the centromere; Cbf2p also binds to the CDEII region possibly forming a different multimeric complex, ubiquitinated in vivo	IV	214623	214623	G	A	0.5062	coding-nonsynonymous	YDL138W	A425T	RGT2		Plasma membrane high glucose sensor that regulates glucose transport; contains 12 predicted transmembrane segments and a long C-terminal tail required for induction of hexose transporters; highly similar to Snf3p	IV	105578	105578	A	T	0.5	coding-nonsynonymous	YDL197C	V306E	ASF2		Anti-silencing protein that causes derepression of silent loci when overexpressed	IV	472960	472960	T	C	0.6571	5'-upstream	YDR013W	NA
			ref|NC_001134|:229365				ref|NC_001134|:229365	ref|NC_001134|:229365	ref|NC_001134|:229365									ref|NC_001136|	661880	G	A	0.4824		ref|NC_001136|	307863	C	T	1		ref|NC_001136|	661880	G	A	0.4727		ref|NC_001136|	160073	T	C	0.5455		ref|NC_001136|	661880	G	A	0.5		ref|NC_001136|	521422	T	C	0.4127															IV	618822	618822	G	A	0.4074	coding-nonsynonymous	YDR088C	T275I	SLU7		RNA splicing factor, required for ATP-independent portion of 2nd catalytic step of spliceosomal RNA splicing; interacts with Prp18p; contains zinc knuckle domain	VII	770723	770723	A	G	0.4776	coding-nonsynonymous	YGR141W	E52G	VPS62		Vacuolar protein sorting (VPS) protein required for cytoplasm to vacuole targeting of proteins	IV	217914	217914	T	C	0.43	intron	YDL136W	NA				IV	115386	115386	A	G	0.5122	coding-nonsynonymous	YDL193W	K239E	NUS1		Putative prenyltransferase, required for cell viability; proposed to be involved in protein trafficking because tet-repressible mutant shows accumulation of hypoglycosylated forms of CPY	IV	473244	473244	C	T	0.4505	coding-nonsynonymous	YDR013W	P30S	PSF1		Subunit of the GINS complex (Sld5p, Psf1p, Psf2p, Psf3p), which is localized to DNA replication origins and implicated in assembly of the DNA replication machinery
			ref|NC_001134|:231376	ref|NC_001134|:231376	ref|NC_001134|:231376	ref|NC_001134|:231376												ref|NC_001136|	675271	C	T	0.5541		ref|NC_001136|	308407	A	G	0.525		ref|NC_001136|	675271	C	T	0.4762		ref|NC_001136|	161111	C	A	0.463		ref|NC_001136|	675271	C	T	0.4605		ref|NC_001136|	523377	T	C	0.3896															IV	621495	621495	A	C	0.5185	intergenic	NA	NA				VII	790553	790553	T	C	0.4444	coding-nonsynonymous	YGR150C	E834G	CCM1		Mitochondrial 15s rRNA-binding protein; required for intron removal of COB and COX1 pre-mRNAs; contains pentatricopeptide repeat (PPR) motifs; mutant is respiratory deficient and has defective plasma membrane electron transport	IV	229126	229126	T	C	0.5246	5'-upstream	YDL130W-A	NA				IV	116234	116234	A	G	0.4412	5'-upstream	YDL192W	NA				IV	481680	481680	C	T	0.5867	coding-synonymous	YDR017C	S196S	KCS1		Inositol hexakisphosphate (IP6) and inositol heptakisphosphate (IP7) kinase; generation of high energy inositol pyrophosphates by Kcs1p is required for many processes such as vacuolar biogenesis, stress response and telomere maintenance
			ref|NC_001134|:234328				ref|NC_001134|:234328	ref|NC_001134|:234328	ref|NC_001134|:234328									ref|NC_001136|	678929	G	A	0.4699		ref|NC_001136|	312039	A	G	0.5443		ref|NC_001136|	678929	G	A	0.5741		ref|NC_001136|	164315	T	C	0.5072		ref|NC_001136|	678929	G	A	0.4625		ref|NC_001136|	544583	T	C	0.5116															IV	626939	626939	A	C	0.4861	coding-synonymous	YDR091C	T532T	RLI1		Essential iron-sulfur protein required for ribosome biogenesis and translation initiation and termination; facilitates binding of a multifactor complex (MFC) of initiation factors to the small ribosomal subunit; predicted ABC family ATPase	VII	809340	809340	T	A	0.4776	coding-nonsynonymous	YGR161C	R27S	RTS3		Putative component of the protein phosphatase type 2A complex	IV	238661	238661	C	T	0.4321	coding-nonsynonymous	YDL126C	G2S	CDC48		ATPase in ER, nuclear membrane and cytosol with homology to mammalian p97; in a complex with Npl4p and Ufd1p participates in retrotranslocation of ubiquitinated proteins from the ER into the cytosol for degradation by the proteasome	IV	118956	118956	A	G	0.5469	coding-synonymous	YDL190C	G879G	UFD2		Ubiquitin chain assembly factor (E4) that cooperates with a ubiquitin-activating enzyme (E1), a ubiquitin-conjugating enzyme (E2), and a ubiquitin protein ligase (E3) to conjugate ubiquitin to substrates; also functions as an E3	IV	482962	482962	G	A	0.6	coding-nonsynonymous	YDR018C	P300L	YDR018C		Probable membrane protein with three predicted transmembrane domains; homologous to Ybr042cp, similar to C. elegans F55A11.5 and maize 1-acyl-glycerol-3-phosphate acyltransferase
			ref|NC_001134|:234952	ref|NC_001134|:234952	ref|NC_001134|:234952	ref|NC_001134|:234952												ref|NC_001136|	680187	T	C	0.5152		ref|NC_001136|	312389	A	G	0.5517		ref|NC_001136|	680187	T	C	0.5522		ref|NC_001136|	168050	G	A	0.5273		ref|NC_001136|	680187	T	C	0.5152		ref|NC_001136|	545167	A	G	0.4634															IV	631955	631955	C	T	0.4167	coding-nonsynonymous	YDR093W	P225L	DNF2		Aminophospholipid translocase (flippase) that localizes primarily to the plasma membrane; contributes to endocytosis, protein transport and cell polarity; type 4 P-type ATPase	VII	825034	825034	C	T	0.5161	coding-nonsynonymous	YGR162W	P326S	TIF4631		Translation initiation factor eIF4G, subunit of the mRNA cap-binding protein complex (eIF4F) that also contains eIF4E (Cdc33p); interacts with Pab1p and with eIF4A (Tif1p); also has a role in biogenesis of the large ribosomal subunit	IV	240215	240215	T	C	0.5957	5'-upstream	YDL124W	NA				IV	121701	121701	C	T	0.6	5'-upstream	YDL190C	NA				IV	483208	483208	C	T	0.4884	coding-nonsynonymous	YDR018C	G218D	YDR018C		Probable membrane protein with three predicted transmembrane domains; homologous to Ybr042cp, similar to C. elegans F55A11.5 and maize 1-acyl-glycerol-3-phosphate acyltransferase
			ref|NC_001134|:237172	ref|NC_001134|:237172			ref|NC_001134|:237172			ref|NC_001134|:237172						ref|NC_001134|:237172		ref|NC_001136|	684828	C	T	0.4348		ref|NC_001136|	312398	A	G	0.5465		ref|NC_001136|	684828	C	T	0.5		ref|NC_001136|	170784	C	A	0.5932		ref|NC_001136|	684828	C	T	0.5263		ref|NC_001136|	549842	A	G	0.55															IV	655229	655229	C	A	0.4156	coding-nonsynonymous	YDR100W	L73I	TVP15		Integral membrane protein localized to late Golgi vesicles along with the v-SNARE Tlg2p	VII	832274	832274	A	G	0.5224	5'-upstream	YGR167W	NA				IV	241506	241506	G	T	0.5122	coding-nonsynonymous	YDL123W	R30L	SNA4		Protein of unknown function, localized to the vacuolar outer membrane; predicted to be palmitoylated	IV	122498	122498	A	G	0.5614	coding-nonsynonymous	YDL189W	K95E	RBS1		Protein of unknown function, identified as a high copy suppressor of psk1 psk2 mutations that confer temperature-sensitivity for galactose utilization; proposed to bind single-stranded nucleic acids via its R3H domain	IV	483761	483761	T	C	0.4697	coding-nonsynonymous	YDR018C	I34V	YDR018C		Probable membrane protein with three predicted transmembrane domains; homologous to Ybr042cp, similar to C. elegans F55A11.5 and maize 1-acyl-glycerol-3-phosphate acyltransferase
			ref|NC_001134|:237213	ref|NC_001134|:237213	ref|NC_001134|:237213	ref|NC_001134|:237213												ref|NC_001136|	687172	A	C	0.5543		ref|NC_001136|	324839	A	G	0.4058		ref|NC_001136|	687172	A	C	0.4615		ref|NC_001136|	180343	A	G	0.4462		ref|NC_001136|	687172	A	C	0.4444		ref|NC_001136|	557967	G	A	0.525															IV	661880	661880	G	A	0.4824	coding-nonsynonymous	YDR104C	H1011Y	SPO71		Meiosis-specific protein of unknown function, required for spore wall formation during sporulation; dispensable for both nuclear divisions during meiosis	VII	838872	838872	T	C	0.5119	coding-synonymous	YGR170W	D577D	PSD2		Phosphatidylserine decarboxylase of the Golgi and vacuolar membranes, converts phosphatidylserine to phosphatidylethanolamine	IV	252889	252889	T	C	0.6056	coding-synonymous	YDL116W	L442L	NUP84		Subunit of the nuclear pore complex (NPC), forms a subcomplex with Nup85p, Nup120p, Nup145p-C, Sec13p, and Seh1p that plays a role in nuclear mRNA export and NPC biogenesis	IV	127685	127685	G	A	0.1887	coding-nonsynonymous	YDL185W	C300Y	VMA1		Subunit A of the eight-subunit V1 peripheral membrane domain of the vacuolar H+-ATPase; protein precursor undergoes self-catalyzed splicing to yield the extein Tfp1p and the intein Vde (PI-SceI), which is a site-specific endonuclease	IV	487871	487871	T	C	0.5439	coding-synonymous	YDR021W	S356S	FAL1		Nucleolar protein required for maturation of 18S rRNA, member of the eIF4A subfamily of DEAD-box ATP-dependent RNA helicases
			ref|NC_001134|:239806				ref|NC_001134|:239806	ref|NC_001134|:239806	ref|NC_001134|:239806									ref|NC_001136|	689781	G	T	0.4211		ref|NC_001136|	330491	T	C	0.1111		ref|NC_001136|	689781	G	T	0.3871		ref|NC_001136|	185288	A	G	0.4286		ref|NC_001136|	689781	G	T	0.5385		ref|NC_001136|	562036	T	C	0.5065															IV	675271	675271	C	T	0.5541	coding-nonsynonymous	YDR109C	G133R	YDR109C		Putative kinase	VII	841921	841921	C	A	0.4255	coding-nonsynonymous	YGR171C	E211*	MSM1		Mitochondrial methionyl-tRNA synthetase (MetRS), functions as a monomer in mitochondrial protein synthesis; functions similarly to cytoplasmic MetRS although the cytoplasmic form contains a zinc-binding domain not found in Msm1p	IV	262789	262789	T	C	0.6338	coding-nonsynonymous	YDL112W	L1292S	TRM3		2'-O-ribose methyltransferase, catalyzes the ribose methylation of the guanosine nucleotide at position 18 of tRNAs	IV	128969	128969	T	C	0.4722	coding-nonsynonymous	YDL185W	L728S	VMA1		Subunit A of the eight-subunit V1 peripheral membrane domain of the vacuolar H+-ATPase; protein precursor undergoes self-catalyzed splicing to yield the extein Tfp1p and the intein Vde (PI-SceI), which is a site-specific endonuclease	IV	491964	491964	T	C	0.6	coding-synonymous	YDR025W	N37N	RPS11A		Protein component of the small (40S) ribosomal subunit; identical to Rps11Bp and has similarity to E. coli S17 and rat S11 ribosomal proteins
			ref|NC_001134|:242263	ref|NC_001134|:242263	ref|NC_001134|:242263	ref|NC_001134|:242263												ref|NC_001136|	708115	G	A	0.4875		ref|NC_001136|	350971	T	C	0.52		ref|NC_001136|	708115	G	A	0.5094		ref|NC_001136|	186361	A	G	0.6078		ref|NC_001136|	708115	G	A	0.4444		ref|NC_001136|	563840	A	G	0.5233															IV	678929	678929	G	A	0.4699	coding-nonsynonymous	YDR111C	T279I	ALT2		Putative alanine transaminase (glutamic pyruvic transaminase)	VII	842798	842798	A	G	0.5217	intergenic	NA	NA				IV	271371	271371	A	G	0.4533	coding-synonymous	YDL106C	D177D	PHO2		Homeobox transcription factor; regulatory targets include genes involved in phosphate metabolism; binds cooperatively with Pho4p to the PHO5 promoter; phosphorylation of Pho2p facilitates interaction with Pho4p	IV	130280	130280	T	C	0.5873	intergenic	NA	NA				IV	495742	495742	T	A	0.5132	coding-nonsynonymous	YDR027C	N526I	VPS54		Component of the GARP (Golgi-associated retrograde protein) complex, Vps51p-Vps52p-Vps53p-Vps54p, which is required for the recycling of proteins from endosomes to the late Golgi; potentially phosphorylated by Cdc28p
			ref|NC_001134|:242284	ref|NC_001134|:242284	ref|NC_001134|:242284	ref|NC_001134|:242284												ref|NC_001136|	714980	T	C	0.4306		ref|NC_001136|	351180	T	C	0.5479		ref|NC_001136|	714980	T	C	0.5926		ref|NC_001136|	187593	A	G	0.5156		ref|NC_001136|	714980	T	C	0.4054		ref|NC_001136|	570519	G	A	0.5341															IV	680187	680187	T	C	0.5152	intergenic	NA	NA				VII	856986	856986	A	G	0.5	intergenic	NA	NA				IV	279456	279456	A	G	0.4545	coding-nonsynonymous	YDL102W	N862S	POL3		Catalytic subunit of DNA polymerase delta; required for chromosomal DNA replication during mitosis and meiosis, intragenic recombination, repair of double strand DNA breaks, and DNA replication during nucleotide excision repair (NER)	IV	132334	132334	T	C	0.5273	intergenic	NA	NA				IV	508677	508677	T	C	0.4	coding-synonymous	YDR033W	A177A	MRH1		Protein that localizes primarily to the plasma membrane, also found at the nuclear envelope; the authentic, non-tagged protein is detected in mitochondria in a phosphorylated state; has similarity to Hsp30p and Yro2p
			ref|NC_001134|:244374				ref|NC_001134|:244374	ref|NC_001134|:244374	ref|NC_001134|:244374									ref|NC_001136|	719579	T	C	0.5581		ref|NC_001136|	366724	T	C	0.3529		ref|NC_001136|	719579	T	C	0.4531		ref|NC_001136|	197390	G	T	0.2317		ref|NC_001136|	719579	T	C	0.4945		ref|NC_001136|	571455	G	A	0.5106															IV	684828	684828	C	T	0.4348	coding-nonsynonymous	YDR117C	M272I	TMA64		Protein of unknown function that associates with ribosomes; has a putative RNA binding domain; in mammals the corresponding protein, eIF2D, has been shown to possess translation initiation factor activity	VII	862759	862759	C	T	0.5536	coding-nonsynonymous	YGR184C	A999T	UBR1		E3 ubiquitin ligase (N-recognin), forms heterodimer with Rad6p to ubiquitinate substrates in the N-end rule pathway; regulates peptide transport via Cup9p ubiquitination; mutation in human UBR1 causes Johansson-Blizzard Syndrome (JBS)	IV	283254	283254	A	G	0.5574	5'-upstream	YDL100C	NA				IV	134804	134804	T	C	0.4688	intergenic	NA	NA				IV	521422	521422	T	C	0.4127	coding-nonsynonymous	YDR034W-B	F37L	YDR034W-B		Predicted tail-anchored plasma membrane protein containing a conserved CYSTM module; related proteins in other organisms may be involved in response to stress; green fluorescent protein (GFP)-fusion protein localizes to the cell periphery
			ref|NC_001134|:24657	ref|NC_001134|:24657			ref|NC_001134|:24657			ref|NC_001134|:24657						ref|NC_001134|:24657		ref|NC_001136|	723328	G	A	0.5128		ref|NC_001136|	367145	G	A	0.4615		ref|NC_001136|	723328	G	A	0.4058		ref|NC_001136|	205121	A	G	0.5088		ref|NC_001136|	723328	G	A	0.5195		ref|NC_001136|	581020	A	T	0.4706															IV	687172	687172	A	C	0.5543	coding-nonsynonymous	YDR118W	S431R	APC4		Subunit of the Anaphase-Promoting Complex/Cyclosome (APC/C), which is a ubiquitin-protein ligase required for degradation of anaphase inhibitors, including mitotic cyclins, during the metaphase/anaphase transition	VII	903624	903624	T	C	0.5946	coding-synonymous	YGR202C	E375E	PCT1		Cholinephosphate cytidylyltransferase, also known as CTP:phosphocholine cytidylyltransferase, rate-determining enzyme of the CDP-choline pathway for phosphatidylcholine synthesis, inhibited by Sec14p, activated upon lipid-binding	IV	283254	283254	A	G	0.5574	5'-upstream	YDL099W	NA				IV	141437	141437	C	T	0.3594	coding-synonymous	YDL177C	K95K	YDL177C		Putative protein of unknown function; similar to the mouse IMPACT gene; YDL177C is not an essential gene	IV	523377	523377	T	C	0.3896	coding-nonsynonymous	YDR036C	K446R	EHD3		3-hydroxyisobutyryl-CoA hydrolase, member of a family of enoyl-CoA hydratase/isomerases; non-tagged protein is detected in highly purified mitochondria in high-throughput studies; phosphorylated; mutation affects fluid-phase endocytosis
			ref|NC_001134|:249170	ref|NC_001134|:249170			ref|NC_001134|:249170			ref|NC_001134|:249170						ref|NC_001134|:249170		ref|NC_001136|	726318	C	A	0.4737		ref|NC_001136|	373106	G	A	0.5063		ref|NC_001136|	726318	C	A	0.5185		ref|NC_001136|	215245	T	C	0.5342		ref|NC_001136|	726318	C	A	0.5312		ref|NC_001136|	583141	G	A	0.3933															IV	689781	689781	G	T	0.4211	coding-nonsynonymous	YDR119W	G519C	VBA4		Protein of unknown function with proposed role as a basic amino acid permease based on phylogeny; GFP-fusion protein localizes to vacuolar membrane; physical interaction with Atg27p suggests a possible role in autophagy; non-essential gene	VII	906037	906037	C	A	0.4915	coding-nonsynonymous	YGR204W	P35H	ADE3		Cytoplasmic trifunctional enzyme C1-tetrahydrofolate synthase, involved in single carbon metabolism and required for biosynthesis of purines, thymidylate, methionine, and histidine; null mutation causes auxotrophy for adenine and histidine	IV	294007	294007	A	G	0.5077	coding-synonymous	YDL091C	A251A	UBX3		UBX (ubiquitin regulatory X) domain-containing protein that interacts with Cdc48p, green fluorescent protein (GFP)-fusion protein localizes to the cytoplasm in a punctate pattern	IV	142270	142270	G	A	0.5385	coding-synonymous	YDL176W	R58R	YDL176W		Protein of unknown function, predicted by computational methods to be involved in fructose-1,6-bisphosphatase (Fbp1p) degradation; interacts with components of the GID complex; YDL176W is not an essential gene	IV	544583	544583	T	C	0.5116	intergenic	NA	NA
			ref|NC_001134|:249605	ref|NC_001134|:249605			ref|NC_001134|:249605			ref|NC_001134|:249605						ref|NC_001134|:249605		ref|NC_001136|	731901	G	T	0.3836		ref|NC_001136|	373378	T	C	0.4941		ref|NC_001136|	731901	G	T	0.3559		ref|NC_001136|	223285	G	A	0.5205		ref|NC_001136|	731901	G	T	0.4324		ref|NC_001136|	584538	A	G	0.5789															IV	708115	708115	G	A	0.4875	coding-nonsynonymous	YDR127W	W1211*	ARO1		Pentafunctional arom protein, catalyzes steps 2 through 6 in the biosynthesis of chorismate, which is a precursor to aromatic amino acids	VII	908000	908000	T	C	0.4898	coding-synonymous	YGR204W	G689G	ADE3		Cytoplasmic trifunctional enzyme C1-tetrahydrofolate synthase, involved in single carbon metabolism and required for biosynthesis of purines, thymidylate, methionine, and histidine; null mutation causes auxotrophy for adenine and histidine	IV	296184	296184	A	G	0.5412	coding-nonsynonymous	YDL090C	L49P	RAM1		Beta subunit of the CAAX farnesyltransferase (FTase) that prenylates the a-factor mating pheromone and Ras proteins; required for the membrane localization of Ras proteins and a-factor; homolog of the mammalian FTase beta subunit	IV	150290	150290	G	A	0.4571	coding-nonsynonymous	YDL171C	T1784I	GLT1		NAD(+)-dependent glutamate synthase (GOGAT), synthesizes glutamate from glutamine and alpha-ketoglutarate; with Gln1p, forms the secondary pathway for glutamate biosynthesis from ammonia; expression regulated by nitrogen source	IV	545167	545167	A	G	0.4634	intergenic	NA	NA
			ref|NC_001134|:250091							ref|NC_001134|:250091	ref|NC_001134|:250091	ref|NC_001134|:250091						ref|NC_001136|	740527	A	G	0.4512		ref|NC_001136|	377587	A	G	0.5484		ref|NC_001136|	740527	A	G	0.6212		ref|NC_001136|	223510	G	A	0.5067		ref|NC_001136|	740527	A	G	0.4531		ref|NC_001136|	592043	A	T	0.5823															IV	714980	714980	T	C	0.4306	coding-nonsynonymous	YDR129C	N97D	SAC6		Fimbrin, actin-bundling protein; cooperates with Scp1p (calponin/transgelin) in the organization and maintenance of the actin cytoskeleton	VII	948715	948715	G	A	0.5102	coding-synonymous	YGR227W	T432T	DIE2		Dolichyl-phosphoglucose-dependent alpha-1,2 glucosyltransferase of the ER, functions in the pathway that synthesizes the dolichol-linked oligosaccharide precursor for N-linked protein glycosylation, has a role in regulation of ITR1 and INO1	IV	307863	307863	C	T	1	5'-upstream	YDL083C	NA				IV	150595	150595	T	C	0.4474	coding-synonymous	YDL171C	R1682R	GLT1		NAD(+)-dependent glutamate synthase (GOGAT), synthesizes glutamate from glutamine and alpha-ketoglutarate; with Gln1p, forms the secondary pathway for glutamate biosynthesis from ammonia; expression regulated by nitrogen source	IV	549842	549842	A	G	0.55	coding-synonymous	YDR046C	I245I	BAP3		Amino acid permease involved in the uptake of cysteine, leucine, isoleucine and valine
			ref|NC_001134|:252715	ref|NC_001134|:252715			ref|NC_001134|:252715			ref|NC_001134|:252715						ref|NC_001134|:252715		ref|NC_001136|	743302	C	A	0.5231		ref|NC_001136|	378017	T	C	0.4333		ref|NC_001136|	743302	C	A	0.5763		ref|NC_001136|	223667	T	C	0.4375		ref|NC_001136|	743302	C	A	0.4824		ref|NC_001136|	592118	T	C	0.5135															IV	719579	719579	T	C	0.5581	coding-nonsynonymous	YDR132C	H242R	YDR132C		Putative protein of unknown function	VII	959606	959606	G	A	0.4231	intergenic	NA	NA				IV	308407	308407	A	G	0.525	5'-upstream	YDL082W	NA				IV	158462	158462	T	C	0.459	coding-nonsynonymous	YDL169C	R92G	UGX2		Protein of unknown function, transcript accumulates in response to any combination of stress conditions	IV	557967	557967	G	A	0.525	coding-nonsynonymous	YDR051C	H32Y	DET1		Acid phosphatase involved in the non-vesicular transport of sterols in both directions between the endoplasmic reticulum and plasma membrane; deletion confers sensitivity to nickel
			ref|NC_001134|:252787				ref|NC_001134|:252787	ref|NC_001134|:252787		ref|NC_001134|:252787	ref|NC_001134|:252787				ref|NC_001134|:252787			ref|NC_001136|	743738	A	G	0.5224		ref|NC_001136|	382651	A	T	0.5147		ref|NC_001136|	743738	A	G	0.5818		ref|NC_001136|	224290	G	A	0.6		ref|NC_001136|	743738	A	G	0.5		ref|NC_001136|	599129	A	T	0.5263															IV	723328	723328	G	A	0.5128	coding-synonymous	YDR135C	G1408G	YCF1		Vacuolar glutathione S-conjugate transporter of the ATP-binding cassette family, has a role in detoxifying metals such as cadmium, mercury, and arsenite; also transports unconjugated bilirubin; similar to human cystic fibrosis protein CFTR	VII	960653	960653	T	C	0.5556	coding-synonymous	YGR234W	D250D	YHB1		Nitric oxide oxidoreductase, flavohemoglobin involved in nitric oxide detoxification; plays a role in the oxidative and nitrosative stress responses	IV	312039	312039	A	G	0.5443	coding-nonsynonymous	YDL080C	C145R	THI3		Probable alpha-ketoisocaproate decarboxylase, may have a role in catabolism of amino acids to long-chain and complex alcohols; required for expression of enzymes involved in thiamine biosynthesis	IV	160073	160073	T	C	0.5455	coding-nonsynonymous	YDL168W	V157A	SFA1		Bifunctional enzyme containing both alcohol dehydrogenase and glutathione-dependent formaldehyde dehydrogenase activities, functions in formaldehyde detoxification and formation of long chain and complex alcohols, regulated by Hog1p-Sko1p	IV	562036	562036	T	C	0.5065	coding-nonsynonymous	YDR054C	I98V	CDC34		Ubiquitin-conjugating enzyme (E2) and catalytic subunit of SCF ubiquitin-protein ligase complex (together with Skp1p, Rbx1p, Cdc53p, and an F-box protein) that regulates cell cycle progression by targeting key substrates for degradation
			ref|NC_001134|:252869	ref|NC_001134|:252869			ref|NC_001134|:252869			ref|NC_001134|:252869						ref|NC_001134|:252869		ref|NC_001136|	745333	C	T	0.4667		ref|NC_001136|	384204	C	G	0.6296		ref|NC_001136|	745333	C	T	0.5065		ref|NC_001136|	225054	G	A	0.4706		ref|NC_001136|	745333	C	T	0.4368		ref|NC_001136|	599936	T	C	0.4839															IV	726318	726318	C	A	0.4737	coding-nonsynonymous	YDR135C	D412Y	YCF1		Vacuolar glutathione S-conjugate transporter of the ATP-binding cassette family, has a role in detoxifying metals such as cadmium, mercury, and arsenite; also transports unconjugated bilirubin; similar to human cystic fibrosis protein CFTR	VII	962299	962299	A	G	0.5536	intergenic	NA	NA				IV	312389	312389	A	G	0.5517	coding-nonsynonymous	YDL080C	L28P	THI3		Probable alpha-ketoisocaproate decarboxylase, may have a role in catabolism of amino acids to long-chain and complex alcohols; required for expression of enzymes involved in thiamine biosynthesis	IV	161111	161111	C	A	0.463	coding-nonsynonymous	YDL167C	D682Y	NRP1		Putative RNA binding protein of unknown function; localizes to stress granules induced by glucose deprivation; predicted to be involved in ribosome biogenesis	IV	563840	563840	A	G	0.5233	coding-nonsynonymous	YDR055W	Q105R	PST1		Cell wall protein that contains a putative GPI-attachment site; secreted by regenerating protoplasts; up-regulated by activation of the cell integrity pathway, as mediated by Rlm1p; upregulated by cell wall damage via disruption of FKS1
			ref|NC_001134|:253263				ref|NC_001134|:253263	ref|NC_001134|:253263	ref|NC_001134|:253263									ref|NC_001136|	746619	C	T	0.5882		ref|NC_001136|	391475	A	G	0.4754		ref|NC_001136|	746619	C	T	0.3906		ref|NC_001136|	230943	T	C	0.4576		ref|NC_001136|	746619	C	T	0.5342		ref|NC_001136|	599965	T	C	0.5254															IV	731901	731901	G	T	0.3836	coding-nonsynonymous	YDR138W	E442*	HPR1		Subunit of THO/TREX complexes that couple transcription elongation with mitotic recombination and with mRNA metabolism and export, subunit of an RNA Pol II complex; regulates lifespan; involved in telomere maintenance; similar to Top1p	VII	969804	969804	C	T	0.4615	coding-nonsynonymous	YGR239C	V84I	PEX21		Peroxin required for targeting of peroxisomal matrix proteins containing PTS2; interacts with Pex7p; partially redundant with Pex18p	IV	312398	312398	A	G	0.5465	coding-nonsynonymous	YDL080C	L25P	THI3		Probable alpha-ketoisocaproate decarboxylase, may have a role in catabolism of amino acids to long-chain and complex alcohols; required for expression of enzymes involved in thiamine biosynthesis	IV	164315	164315	T	C	0.5072	coding-nonsynonymous	YDL165W	L9P	CDC36		Component of the CCR4-NOT complex, which has multiple roles in regulating mRNA levels including regulation of transcription and destabilizing mRNAs by deadenylation; basal transcription factor	IV	570519	570519	G	A	0.5341	5'-upstream	YDR060W	NA
			ref|NC_001134|:255781				ref|NC_001134|:255781	ref|NC_001134|:255781	ref|NC_001134|:255781									ref|NC_001136|	747235	G	T	0.5217		ref|NC_001136|	394496	G	A	0.5676		ref|NC_001136|	747235	G	T	0.5294		ref|NC_001136|	239613	T	C	0.4828		ref|NC_001136|	747235	G	T	0.5309		ref|NC_001136|	603120	T	C	0.5102															IV	740527	740527	A	G	0.4512	coding-synonymous	YDR142C	Y358Y	PEX7		Peroxisomal signal receptor for the N-terminal nonapeptide signal (PTS2) of peroxisomal matrix proteins; WD repeat protein; defects in human homolog cause lethal rhizomelic chondrodysplasia punctata (RCDP)	VII	971499	971499	A	G	0.4138	coding-nonsynonymous	YGR240C	Y746H	PFK1		Alpha subunit of heterooctameric phosphofructokinase involved in glycolysis, indispensable for anaerobic growth, activated by fructose-2,6-bisphosphate and AMP, mutation inhibits glucose induction of cell cycle-related genes	IV	324839	324839	A	G	0.4058	coding-synonymous	YDL074C	T437T	BRE1		E3 ubiquitin ligase, forms heterodimer with Rad6p to monoubiquinate histone H2B-K123, which is required for the subsequent methylation of histone H3-K4 and H3-K79; required for DSBR, transcription, silencing, and checkpoint control	IV	168050	168050	G	A	0.5273	coding-nonsynonymous	YDL161W	D113N	ENT1		Epsin-like protein involved in endocytosis and actin patch assembly and functionally redundant with Ent2p; binds clathrin via a clathrin-binding domain motif at C-terminus	IV	571455	571455	G	A	0.5106	coding-synonymous	YDR060W	S269S	MAK21		Constituent of 66S pre-ribosomal particles, required for large (60S) ribosomal subunit biogenesis; involved in nuclear export of pre-ribosomes; required for maintenance of dsRNA virus; homolog of human CAATT-binding protein
			ref|NC_001134|:26461							ref|NC_001134|:26461	ref|NC_001134|:26461	ref|NC_001134|:26461						ref|NC_001136|	747372	A	G	0.5765		ref|NC_001136|	396694	A	G	0.5		ref|NC_001136|	747372	A	G	0.4545		ref|NC_001136|	240495	A	C	0.4493		ref|NC_001136|	747372	A	G	0.4875		ref|NC_001136|	615951	A	G	0.5065															IV	743302	743302	C	A	0.5231	coding-nonsynonymous	YDR143C	E191D	SAN1		Ubiquitin-protein ligase, involved in the proteasome-dependent degradation of aberrant nuclear proteins; contains intrinsically disordered regions that contribute to substrate recognition	VII	1015095	1015095	T	C	0.5294	coding-synonymous	YGR261C	S552S	APL6		Beta3-like subunit of the yeast AP-3 complex; functions in transport of alkaline phosphatase to the vacuole via the alternate pathway; exists in both cytosolic and peripherally associated membrane-bound pools	IV	330491	330491	T	C	0.1111	5'-upstream	YDL072C	NA				IV	170784	170784	C	A	0.5932	coding-nonsynonymous	YDL160C	A383S	DHH1		Cytoplasmic DExD/H-box helicase, stimulates mRNA decapping, coordinates distinct steps in mRNA function and decay, interacts with both the decapping and deadenylase complexes, may have a role in mRNA export and translation	IV	581020	581020	A	T	0.4706	coding-nonsynonymous	YDR065W	T112S	RRG1		Protein of unknown function, required for vacuolar acidification and mitochondrial genome maintenance; the authentic, non-tagged protein is detected in highly purified mitochondria in high-throughput studies
			ref|NC_001134|:266725	ref|NC_001134|:266725	ref|NC_001134|:266725	ref|NC_001134|:266725												ref|NC_001136|	750589	C	T	0.4805		ref|NC_001136|	400170	A	G	0.4545		ref|NC_001136|	750589	C	T	0.5		ref|NC_001136|	247182	C	T	0.4754		ref|NC_001136|	750589	C	T	0.5352		ref|NC_001136|	622853	A	G	0.5															IV	743738	743738	A	G	0.5224	coding-nonsynonymous	YDR143C	I46T	SAN1		Ubiquitin-protein ligase, involved in the proteasome-dependent degradation of aberrant nuclear proteins; contains intrinsically disordered regions that contribute to substrate recognition	VII	1016256	1016256	T	C	0.5846	coding-synonymous	YGR261C	P165P	APL6		Beta3-like subunit of the yeast AP-3 complex; functions in transport of alkaline phosphatase to the vacuole via the alternate pathway; exists in both cytosolic and peripherally associated membrane-bound pools	IV	350971	350971	T	C	0.52	coding-synonymous	YDL058W	I1769I	USO1		Essential protein involved in the vesicle-mediated ER to Golgi transport step of secretion; binds membranes and functions during vesicle docking to the Golgi; required for assembly of the ER-to-Golgi SNARE complex	IV	180343	180343	A	G	0.4462	coding-synonymous	YDL154W	P670P	MSH5		Protein of the MutS family, forms a dimer with Msh4p that facilitates crossovers between homologs during meiosis; msh5-Y823H mutation confers tolerance to DNA alkylating agents; homologs present in C. elegans and humans	IV	583141	583141	G	A	0.3933	coding-nonsynonymous	YDR067C	P109S	OCA6		Cytoplasmic protein required for replication of Brome mosaic virus in S. cerevisiae, which is a model system for studying positive-strand RNA virus replication; null mutation confers sensitivity to tunicamycin and DTT
			ref|NC_001134|:267703				ref|NC_001134|:267703	ref|NC_001134|:267703		ref|NC_001134|:267703	ref|NC_001134|:267703				ref|NC_001134|:267703			ref|NC_001136|	752234	T	A	0.5147		ref|NC_001136|	405378	A	G	0.4545		ref|NC_001136|	752234	T	A	0.5781		ref|NC_001136|	249415	A	G	0.4576		ref|NC_001136|	752234	T	A	0.4722		ref|NC_001136|	628630	A	G	0.4194															IV	745333	745333	C	T	0.4667	coding-nonsynonymous	YDR144C	V257I	MKC7		GPI-anchored aspartyl protease, member of the yapsin family of proteases involved in cell wall growth and maintenance; shares functions with Yap3p and Kex2p	VII	1020635	1020635	A	T	0.5738	coding-nonsynonymous	YGR264C	S407T	MES1		Methionyl-tRNA synthetase, forms a complex with glutamyl-tRNA synthetase (Gus1p) and Arc1p, which increases the catalytic efficiency of both tRNA synthetases; also has a role in nuclear export of tRNAs	IV	351180	351180	T	C	0.5479	intergenic	NA	NA				IV	185288	185288	A	G	0.4286	coding-nonsynonymous	YDL149W	S122G	ATG9		Transmembrane protein involved in forming Cvt and autophagic vesicles; cycles between the phagophore assembly site (PAS) and other cytosolic punctate structures, not found in autophagosomes; may be involved in membrane delivery to the PAS	IV	584538	584538	A	G	0.5789	coding-nonsynonymous	YDR068W	T276A	DOS2		Protein of unknown function, green fluorescent protein (GFP)-fusion protein localizes to the cytoplasm
			ref|NC_001134|:269993	ref|NC_001134|:269993	ref|NC_001134|:269993	ref|NC_001134|:269993												ref|NC_001136|	757335	A	G	0.4845		ref|NC_001136|	407423	C	T	0.4189		ref|NC_001136|	757335	A	G	0.5625		ref|NC_001136|	251581	A	G	0.4881		ref|NC_001136|	757335	A	G	0.5604		ref|NC_001136|	629903	A	G	0.4805															IV	746619	746619	C	T	0.5882	5'-upstream	YDR145W	NA				VII	1029933	1029933	G	A	0.4375	coding-nonsynonymous	YGR270W	G855D	YTA7		Protein that localizes to chromatin and has a role in regulation of histone gene expression; has a bromodomain-like region that interacts with the N-terminal tail of histone H3, and an ATPase domain; potentially phosphorylated by Cdc28p	IV	366724	366724	T	C	0.3529	intergenic	NA	NA				IV	186361	186361	A	G	0.6078	coding-synonymous	YDL149W	L479L	ATG9		Transmembrane protein involved in forming Cvt and autophagic vesicles; cycles between the phagophore assembly site (PAS) and other cytosolic punctate structures, not found in autophagosomes; may be involved in membrane delivery to the PAS	IV	592043	592043	A	T	0.5823	intergenic	NA	NA
			ref|NC_001134|:271025	ref|NC_001134|:271025			ref|NC_001134|:271025			ref|NC_001134|:271025						ref|NC_001134|:271025		ref|NC_001136|	761043	T	G	0.5227		ref|NC_001136|	408872	T	C	0.4571		ref|NC_001136|	761043	T	G	0.6271		ref|NC_001136|	252007	A	G	0.4717		ref|NC_001136|	761043	T	G	0.5		ref|NC_001136|	630472	C	T	0.4559															IV	747235	747235	G	T	0.5217	coding-nonsynonymous	YDR145W	E166D	TAF12		Subunit (61/68 kDa) of TFIID and SAGA complexes, involved in RNA polymerase II transcription initiation and in chromatin modification, similar to histone H2A	VII	1038355	1038355	G	A	0.5345	coding-synonymous	YGR271C-A	S49S	EFG1		Essential protein required for maturation of 18S rRNA; null mutant is sensitive to hydroxyurea and is delayed in recovering from alpha-factor arrest; green fluorescent protein (GFP)-fusion protein localizes to the nucleolus	IV	367145	367145	G	A	0.4615	coding-nonsynonymous	YDL048C	A356V	STP4		Protein containing a Kruppel-type zinc-finger domain; has similarity to Stp1p, Stp2p, and Stp3p	IV	187593	187593	A	G	0.5156	coding-nonsynonymous	YDL149W	H890R	ATG9		Transmembrane protein involved in forming Cvt and autophagic vesicles; cycles between the phagophore assembly site (PAS) and other cytosolic punctate structures, not found in autophagosomes; may be involved in membrane delivery to the PAS	IV	592118	592118	T	C	0.5135	intergenic	NA	NA
			ref|NC_001134|:271330				ref|NC_001134|:271330	ref|NC_001134|:271330		ref|NC_001134|:271330	ref|NC_001134|:271330				ref|NC_001134|:271330			ref|NC_001136|	766325	T	C	0.4286		ref|NC_001136|	428735	A	G	0.5625		ref|NC_001136|	766325	T	C	0.5714		ref|NC_001136|	254419	T	C	0.4762		ref|NC_001136|	766325	T	C	0.5067		ref|NC_001136|	630850	C	G	0.1842															IV	747372	747372	A	G	0.5765	coding-nonsynonymous	YDR145W	K212R	TAF12		Subunit (61/68 kDa) of TFIID and SAGA complexes, involved in RNA polymerase II transcription initiation and in chromatin modification, similar to histone H2A	VII	1048014	1048014	A	G	0.4697	coding-synonymous	YGR278W	V428V	CWC22		Essential protein, component of a complex containing Cef1p, has similarity to S. pombe Cwf22p; putative spliceosomal component, based on computational analysis of large-scale protein-protein interaction data	IV	373106	373106	G	A	0.5063	coding-nonsynonymous	YDL045C	T168I	FAD1		Flavin adenine dinucleotide (FAD) synthetase, performs the second step in synthesis of FAD from riboflavin	IV	197390	197390	G	T	0.2317	coding-nonsynonymous	YDL145C	P263T	COP1		Alpha subunit of COPI vesicle coatomer complex, which surrounds transport vesicles in the early secretory pathway	IV	599129	599129	A	T	0.5263	coding-nonsynonymous	YDR076W	N221I	RAD55		Protein that stimulates strand exchange by stabilizing the binding of Rad51p to single-stranded DNA; involved in the recombinational repair of double-strand breaks in DNA during vegetative growth and meiosis; forms heterodimer with Rad57p
			ref|NC_001134|:271817				ref|NC_001134|:271817	ref|NC_001134|:271817	ref|NC_001134|:271817									ref|NC_001136|	771107	G	A	0.4881		ref|NC_001136|	430035	A	G	0.5417		ref|NC_001136|	771107	G	A	0.4528		ref|NC_001136|	254814	T	C	0.4694		ref|NC_001136|	771107	G	A	0.4756		ref|NC_001136|	638864	A	G	0.5976															IV	750589	750589	C	T	0.4805	coding-nonsynonymous	YDR146C	G52S	SWI5		Transcription factor that activates transcription of genes expressed at the M/G1 phase boundary and in G1 phase; localization to the nucleus occurs during G1 and appears to be regulated by phosphorylation by Cdc28p kinase	VII	1055823	1055823	T	A	0.5556	coding-nonsynonymous	YGR281W	D1000E	YOR1		Plasma membrane ATP-binding cassette (ABC) transporter, multidrug transporter mediates export of many different organic anions including oligomycin; similar to human cystic fibrosis transmembrane receptor (CFTR)	IV	373378	373378	T	C	0.4941	coding-synonymous	YDL045C	L77L	FAD1		Flavin adenine dinucleotide (FAD) synthetase, performs the second step in synthesis of FAD from riboflavin	IV	205121	205121	A	G	0.5088	intergenic	NA	NA				IV	599936	599936	T	C	0.4839	intergenic	NA	NA
			ref|NC_001134|:272107	ref|NC_001134|:272107	ref|NC_001134|:272107	ref|NC_001134|:272107												ref|NC_001136|	772473	C	A	0.4085		ref|NC_001136|	440734	G	A	0.5484		ref|NC_001136|	772473	C	A	0.375		ref|NC_001136|	263296	T	C	0.5667		ref|NC_001136|	772473	C	A	0.5761		ref|NC_001136|	644448	C	T	0.4655															IV	752234	752234	T	A	0.5147	coding-nonsynonymous	YDR147W	F202I	EKI1		Ethanolamine kinase, primarily responsible for phosphatidylethanolamine synthesis via the CDP-ethanolamine pathway; exhibits some choline kinase activity, thus contributing to phosphatidylcholine synthesis via the CDP-choline pathway	VIII	1296	1296	C	T	0.5167	coding-nonsynonymous	YHL050C	A415T	YHL050C		Putative protein of unknown function, potential Cdc28p substrate	IV	377587	377587	A	G	0.5484	coding-synonymous	YDL042C	L287L	SIR2		Conserved NAD+ dependent histone deacetylase of the Sirtuin family involved in regulation of lifespan; plays roles in silencing at HML, HMR, telomeres, and the rDNA locus; negatively regulates initiation of DNA replication	IV	215245	215245	T	C	0.5342	coding-nonsynonymous	YDL138W	M632T	RGT2		Plasma membrane high glucose sensor that regulates glucose transport; contains 12 predicted transmembrane segments and a long C-terminal tail required for induction of hexose transporters; highly similar to Snf3p	IV	599965	599965	T	C	0.5254	intergenic	NA	NA
			ref|NC_001134|:272790				ref|NC_001134|:272790	ref|NC_001134|:272790		ref|NC_001134|:272790	ref|NC_001134|:272790				ref|NC_001134|:272790			ref|NC_001136|	773906	C	A	0.4328		ref|NC_001136|	448698	G	A	0.5116		ref|NC_001136|	773906	C	A	0.4521		ref|NC_001136|	275776	T	C	0.459		ref|NC_001136|	773906	C	A	0.5185		ref|NC_001136|	655016	T	C	0.4706															IV	757335	757335	A	G	0.4845	coding-nonsynonymous	YDR150W	I570V	NUM1		Protein required for nuclear migration, localizes to the mother cell cortex and the bud tip; may mediate interactions of dynein and cytoplasmic microtubules with the cell cortex	VIII	17631	17631	G	T	0.4091	coding-nonsynonymous	YHL041W	E80D	YHL041W		Dubious open reading frame unlikely to encode a protein, based on experimental and comparative sequence data	IV	378017	378017	T	C	0.4333	5'-upstream	YDL041W	NA				IV	223285	223285	G	A	0.5205	coding-nonsynonymous	YDL133W	A287T	YDL133W		Putative protein of unknown function	IV	603120	603120	T	C	0.5102	coding-synonymous	YDR079W	F19F	PET100		Chaperone that specifically facilitates the assembly of cytochrome c oxidase, integral to the mitochondrial inner membrane; interacts with a subcomplex of subunits VII, VIIa, and VIII (Cox7p, Cox9p, and Cox8p) but not with the holoenzyme
			ref|NC_001134|:278278	ref|NC_001134|:278278			ref|NC_001134|:278278			ref|NC_001134|:278278						ref|NC_001134|:278278		ref|NC_001136|	776395	T	A	0.411		ref|NC_001136|	453677	A	T	0.5446		ref|NC_001136|	776395	T	A	0.5085		ref|NC_001136|	281500	A	G	0.5273		ref|NC_001136|	776395	T	A	0.5455		ref|NC_001136|	657743	T	C	0.4819															IV	761043	761043	T	G	0.5227	coding-nonsynonymous	YDR150W	L1806V	NUM1		Protein required for nuclear migration, localizes to the mother cell cortex and the bud tip; may mediate interactions of dynein and cytoplasmic microtubules with the cell cortex	VIII	28529	28529	A	G	0.549	coding-nonsynonymous	YHL035C	F1410L	VMR1		Vacuolar membrane protein involved in multiple drug resistance and metal sensitivity; ATP-binding cassette (ABC) family member involved in drug transport; potential Cdc28p substrate; induced under respiratory conditions	IV	378017	378017	T	C	0.4333	coding-synonymous	YDL042C	K143K	SIR2		Conserved NAD+ dependent histone deacetylase of the Sirtuin family involved in regulation of lifespan; plays roles in silencing at HML, HMR, telomeres, and the rDNA locus; negatively regulates initiation of DNA replication	IV	223510	223510	G	A	0.5067	coding-nonsynonymous	YDL133W	A362T	YDL133W		Putative protein of unknown function	IV	615951	615951	A	G	0.5065	coding-nonsynonymous	YDR085C	V67A	AFR1		Protein required for pheromone-induced projection (shmoo) formation; regulates septin architecture during mating; has an RVXF motif that mediates targeting of Glc7p to mating projections; interacts with Cdc12p
			ref|NC_001134|:279702	ref|NC_001134|:279702			ref|NC_001134|:279702			ref|NC_001134|:279702						ref|NC_001134|:279702		ref|NC_001136|	784679	C	A	0.4674		ref|NC_001136|	476200	G	A	0.5125		ref|NC_001136|	784679	C	A	0.5424		ref|NC_001136|	291040	A	G	0.6		ref|NC_001136|	784679	C	A	0.493		ref|NC_001136|	664034	T	C	0.4853															IV	766325	766325	T	C	0.4286	coding-nonsynonymous	YDR152W	L207P	GIR2		Highly-acidic cytoplasmic RWD domain-containing protein of unknown function; forms a complex with Rbg2p; interacts with Rbg1p and Gcn1p; associates with translating ribosomes; putative intrinsically unstructured protein	VIII	35970	35970	G	T	0.5641	coding-nonsynonymous	YHL033C	S19Y	RPL8A		Ribosomal protein L4 of the large (60S) ribosomal subunit, nearly identical to Rpl8Bp and has similarity to rat L7a ribosomal protein; mutation results in decreased amounts of free 60S subunits	IV	382651	382651	A	T	0.5147	coding-nonsynonymous	YDL039C	D477E	PRM7		Pheromone-regulated protein, predicted to have one transmembrane segment; promoter contains Gcn4p binding elements	IV	223667	223667	T	C	0.4375	coding-nonsynonymous	YDL133W	M414T	YDL133W		Putative protein of unknown function	IV	622853	622853	A	G	0.5	coding-nonsynonymous	YDR089W	K248E	YDR089W		Protein of unknown function; deletion confers resistance to Nickel
			ref|NC_001134|:281012	ref|NC_001134|:281012			ref|NC_001134|:281012			ref|NC_001134|:281012						ref|NC_001134|:281012		ref|NC_001136|	790239	A	G	0.4923		ref|NC_001136|	478600	T	C	0.5955		ref|NC_001136|	790239	A	G	0.5357		ref|NC_001136|	292074	C	T	0.5098		ref|NC_001136|	790239	A	G	0.4384		ref|NC_001136|	669794	A	T	0.5															IV	771107	771107	G	A	0.4881	coding-nonsynonymous	YDR158W	A251T	HOM2		Aspartic beta semi-aldehyde dehydrogenase, catalyzes the second step in the common pathway for methionine and threonine biosynthesis; expression regulated by Gcn4p and the general control of amino acid synthesis	VIII	45526	45526	A	G	0.4868	coding-nonsynonymous	YHL030W	K1815E	ECM29		Major component of the proteasome; tethers the proteasome core particle to the regulatory particle, and enhances the stability of the proteasome	IV	384204	384204	C	G	0.6296	5'-upstream	YDL039C	NA				IV	224290	224290	G	A	0.6	5'-upstream	YDL132W	NA				IV	628630	628630	A	G	0.4194	5'-upstream	YDR091C	NA
			ref|NC_001134|:283383				ref|NC_001134|:283383	ref|NC_001134|:283383	ref|NC_001134|:283383									ref|NC_001136|	808854	T	C	0.5079		ref|NC_001136|	485244	G	A	0.5444		ref|NC_001136|	808854	T	C	0.7414		ref|NC_001136|	293063	A	G	0.4902		ref|NC_001136|	808854	T	C	0.4805		ref|NC_001136|	671102	T	A	0.4474															IV	772473	772473	C	A	0.4085	coding-synonymous	YDR159W	T199T	SAC3		Nuclear pore-associated protein, required for biogenesis of the small ribosomal subunit; forms a complex with Thp1p that is involved in transcription and in mRNA export from the nucleus	VIII	52078	52078	A	G	0.4384	coding-nonsynonymous	YHL027W	Q323R	RIM101		Transcriptional repressor involved in response to pH and in cell wall construction; required for alkaline pH-stimulated haploid invasive growth and sporulation; activated by proteolytic processing; similar to A. nidulans PacC	IV	391475	391475	A	G	0.4754	coding-synonymous	YDL035C	L195L	GPR1		Plasma membrane G protein coupled receptor (GPCR) that interacts with the heterotrimeric G protein alpha subunit, Gpa2p, and with Plc1p; sensor that integrates nutritional signals with the modulation of cell fate via PKA and cAMP synthesis	IV	225054	225054	G	A	0.4706	coding-nonsynonymous	YDL132W	E251K	CDC53		Cullin, structural protein of SCF complexes (which also contain Skp1p, Cdc34p, Hrt1p and an F-box protein) involved in ubiquitination; SCF promotes the G1-S transition by targeting G1 cyclins and the Cln-CDK inhibitor Sic1p for degradation	IV	629903	629903	A	G	0.4805	splice-site	YDR092W	NA
			ref|NC_001134|:283401	ref|NC_001134|:283401	ref|NC_001134|:283401	ref|NC_001134|:283401												ref|NC_001136|	813290	T	C	0.6232		ref|NC_001136|	492327	T	C	0.4787		ref|NC_001136|	813290	T	C	0.5185		ref|NC_001136|	295413	A	G	0.5		ref|NC_001136|	813290	T	C	0.5735		ref|NC_001136|	674092	C	A	0.5352															IV	773906	773906	C	A	0.4328	coding-nonsynonymous	YDR159W	A677D	SAC3		Nuclear pore-associated protein, required for biogenesis of the small ribosomal subunit; forms a complex with Thp1p that is involved in transcription and in mRNA export from the nucleus	VIII	53531	53531	C	T	0.5455	coding-nonsynonymous	YHL026C	W212*	YHL026C		Putative protein of unknown function; YHL026C is not an essential gene; in 2005 the start site was moved 141 nt upstream (see Locus History)	IV	394496	394496	G	A	0.5676	coding-nonsynonymous	YDL031W	A94T	DBP10		Putative ATP-dependent RNA helicase of the DEAD-box protein family, constituent of 66S pre-ribosomal particles; essential protein involved in ribosome biogenesis	IV	230943	230943	T	C	0.4576	5'-upstream	YDL129W	NA				IV	629903	629903	A	G	0.4805	coding-nonsynonymous	YDR092W	K10E	UBC13		Ubiquitin-conjugating enzyme involved in the error-free DNA postreplication repair pathway; interacts with Mms2p to assemble ubiquitin chains at the Ub Lys-63 residue; DNA damage triggers redistribution from the cytoplasm to the nucleus
			ref|NC_001134|:285244							ref|NC_001134|:285244	ref|NC_001134|:285244	ref|NC_001134|:285244						ref|NC_001136|	815352	T	C	0.4675		ref|NC_001136|	494608	T	C	0.5294		ref|NC_001136|	815352	T	C	0.4638		ref|NC_001136|	300833	T	A	0.5306		ref|NC_001136|	815352	T	C	0.519		ref|NC_001136|	677433	A	G	0.5652															IV	776395	776395	T	A	0.411	coding-nonsynonymous	YDR160W	F78Y	SSY1		Component of the SPS plasma membrane amino acid sensor system (Ssy1p-Ptr3p-Ssy5p), which senses external amino acid concentration and transmits intracellular signals that result in regulation of expression of amino acid permease genes	VIII	63909	63909	A	G	0.5682	coding-synonymous	YHL022C	P83P	SPO11		Meiosis-specific protein that initiates meiotic recombination by catalyzing the formation of double-strand breaks in DNA via a transesterification reaction; required for homologous chromosome pairing and synaptonemal complex formation	IV	396694	396694	A	G	0.5	coding-synonymous	YDL031W	K826K	DBP10		Putative ATP-dependent RNA helicase of the DEAD-box protein family, constituent of 66S pre-ribosomal particles; essential protein involved in ribosome biogenesis	IV	239613	239613	T	C	0.4828	5'-upstream	YDL125C	NA				IV	630472	630472	C	T	0.4559	coding-nonsynonymous	YDR092W	A110V	UBC13		Ubiquitin-conjugating enzyme involved in the error-free DNA postreplication repair pathway; interacts with Mms2p to assemble ubiquitin chains at the Ub Lys-63 residue; DNA damage triggers redistribution from the cytoplasm to the nucleus
			ref|NC_001134|:285416	ref|NC_001134|:285416	ref|NC_001134|:285416	ref|NC_001134|:285416												ref|NC_001136|	832955	G	A	0.4923		ref|NC_001136|	495548	G	A	0.5		ref|NC_001136|	832955	G	A	0.5		ref|NC_001136|	305254	A	T	0.4		ref|NC_001136|	832955	G	A	0.5		ref|NC_001136|	680503	A	G	0.4286															IV	784679	784679	C	A	0.4674	5'-upstream	YDR165W	NA				VIII	78375	78375	C	T	0.5	5'-upstream	YHL013C	NA				IV	400170	400170	A	G	0.4545	coding-synonymous	YDL029W	T236T	ARP2		Essential component of the Arp2/3 complex, which is a highly conserved actin nucleation center required for the motility and integrity of actin patches; involved in endocytosis and membrane growth and polarity	IV	240495	240495	A	C	0.4493	coding-nonsynonymous	YDL124W	K79N	YDL124W		NADPH-dependent alpha-keto amide reductase; reduces aromatic alpha-keto amides, aliphatic alpha-keto esters, and aromatic alpha-keto esters; member of the aldo-keto reductase (AKR) family	IV	630850	630850	C	G	0.1842	intergenic	NA	NA
			ref|NC_001134|:286038	ref|NC_001134|:286038	ref|NC_001134|:286038	ref|NC_001134|:286038												ref|NC_001136|	845303	G	A	0.4872		ref|NC_001136|	507029	T	C	0.4828		ref|NC_001136|	845303	G	A	0.5968		ref|NC_001136|	309055	T	A	0.1014		ref|NC_001136|	845303	G	A	0.5522		ref|NC_001136|	684009	C	T	0.5303															IV	790239	790239	A	G	0.4923	5'-upstream	YDR168W	NA				VIII	104367	104367	A	G	0.6098	coding-nonsynonymous	YHL001W	K31E	RPL14B		Protein component of the large (60S) ribosomal subunit, nearly identical to Rpl14Ap and has similarity to rat L14 ribosomal protein	IV	405378	405378	A	G	0.4545	5'-upstream	YDL025W-A	NA				IV	247182	247182	C	T	0.4754	coding-nonsynonymous	YDL119C	R144H	YDL119C		Putative mitochondrial transport protein; GFP-fusion protein is induced in response to the DNA-damaging agent MMS; the authentic, non-tagged protein is detected in purified mitochondria	IV	638864	638864	A	G	0.5976	coding-nonsynonymous	YDR096W	S576G	GIS1		JmjC domain-containing histone demethylase; transcription factor involved in expression of genes during nutrient limitation and in negative regulation of DPP1 and PHR1; activity is modulated by limited proteasome-mediated proteolysis
			ref|NC_001134|:288515	ref|NC_001134|:288515			ref|NC_001134|:288515			ref|NC_001134|:288515						ref|NC_001134|:288515		ref|NC_001136|	852122	C	T	0.4875		ref|NC_001136|	508181	G	A	0.4625		ref|NC_001136|	852122	C	T	0.4407		ref|NC_001136|	309936	C	T	0.381		ref|NC_001136|	852122	C	T	0.5309		ref|NC_001136|	691997	A	G	0.5294															IV	808854	808854	T	C	0.5079	coding-synonymous	YDR172W	A177A	SUP35		Translation termination factor eRF3; altered protein conformation creates the [PSI(+)] prion, a dominant cytoplasmically inherited protein aggregate that alters translational fidelity and creates a nonsense suppressor phenotype	VIII	109107	109107	C	T	0.4889	coding-nonsynonymous	YHR002W	S99L	LEU5		Mitochondrial carrier protein involved in the accumulation of CoA in the mitochondrial matrix; homolog of human Graves disease protein; does not encode an isozyme of Leu4p, as first hypothesized	IV	405378	405378	A	G	0.4545	coding-nonsynonymous	YDL025C	L610P	RTK1		Putative protein kinase, potentially phosphorylated by Cdc28p; interacts with ribosome biogenesis factors, Cka2, Gus1 and Arc1	IV	247182	247182	C	T	0.4754	5'-upstream	YDL118W	NA				IV	644448	644448	C	T	0.4655	coding-synonymous	YDR098C	A196A	GRX3		Hydroperoxide and superoxide-radical responsive glutathione-dependent oxidoreductase; monothiol glutaredoxin subfamily member along with Grx4p and Grx5p; protects cells from oxidative damage
			ref|NC_001134|:290327							ref|NC_001134|:290327	ref|NC_001134|:290327	ref|NC_001134|:290327						ref|NC_001136|	868759	T	A	0.5568		ref|NC_001136|	509469	T	C	0.5455		ref|NC_001136|	868759	T	A	0.4384		ref|NC_001136|	313784	A	G	0.5574		ref|NC_001136|	868759	T	A	0.5233		ref|NC_001136|	692779	A	G	0.4675															IV	813290	813290	T	C	0.6232	coding-nonsynonymous	YDR175C	K288R	RSM24		Mitochondrial ribosomal protein of the small subunit	VIII	117536	117536	T	C	0.5844	intergenic	NA	NA				IV	407423	407423	C	T	0.4189	intergenic	NA	NA				IV	249415	249415	A	G	0.4576	coding-nonsynonymous	YDL117W	T279A	CYK3		SH3-domain protein located in the mother-bud neck and the cytokinetic actin ring; mutant phenotype and genetic interactions suggest a role in cytokinesis	IV	655016	655016	T	C	0.4706	coding-nonsynonymous	YDR100W	S2P	TVP15		Integral membrane protein localized to late Golgi vesicles along with the v-SNARE Tlg2p
			ref|NC_001134|:290618				ref|NC_001134|:290618	ref|NC_001134|:290618	ref|NC_001134|:290618									ref|NC_001136|	897301	C	T	0.5625		ref|NC_001136|	510721	T	C	0.4559		ref|NC_001136|	897301	C	T	0.4576		ref|NC_001136|	314649	G	T	0.4531		ref|NC_001136|	897301	C	T	0.4595		ref|NC_001136|	700873	A	G	0.4444															IV	815352	815352	T	C	0.4675	coding-nonsynonymous	YDR176W	F301L	NGG1		Transcriptional regulator involved in glucose repression of Gal4p-regulated genes; component of transcriptional adaptor and histone acetyltransferase complexes, the ADA complex, the SAGA complex, and the SLIK complex	VIII	134499	134499	T	C	0.3818	5'-upstream	YHR015W	NA				IV	408872	408872	T	C	0.4571	coding-nonsynonymous	YDL024C	D329G	DIA3		Protein of unknown function, involved in invasive and pseudohyphal growth	IV	251581	251581	A	G	0.4881	coding-nonsynonymous	YDL116W	T6A	NUP84		Subunit of the nuclear pore complex (NPC), forms a subcomplex with Nup85p, Nup120p, Nup145p-C, Sec13p, and Seh1p that plays a role in nuclear mRNA export and NPC biogenesis	IV	657743	657743	T	C	0.4819	coding-nonsynonymous	YDR102C	T80A	YDR102C		Dubious open reading frame; homozygous diploid deletion strain exhibits high budding index
			ref|NC_001134|:290752							ref|NC_001134|:290752	ref|NC_001134|:290752	ref|NC_001134|:290752						ref|NC_001136|	903155	C	T	0.6176		ref|NC_001136|	524860	C	T	0.378		ref|NC_001136|	903155	C	T	0.4776		ref|NC_001136|	314901	A	G	0.5		ref|NC_001136|	903155	C	T	0.6133		ref|NC_001136|	702150	A	G	0.4231															IV	832955	832955	G	A	0.4923	coding-synonymous	YDR186C	T846T	YDR186C		Putative protein of unknown function; may interact with ribosomes, based on co-purification experiments; green fluorescent protein (GFP)-fusion protein localizes to the cytoplasm	VIII	137899	137899	A	T	0.5156	coding-nonsynonymous	YHR016C	V130D	YSC84		Actin-binding protein involved in bundling of actin filaments and endocytosis of actin cortical patches; activity stimulated by Las17p; contains SH3 domain similar to Rvs167p	IV	428735	428735	A	G	0.5625	intergenic	NA	NA				IV	252007	252007	A	G	0.4717	coding-nonsynonymous	YDL116W	I148V	NUP84		Subunit of the nuclear pore complex (NPC), forms a subcomplex with Nup85p, Nup120p, Nup145p-C, Sec13p, and Seh1p that plays a role in nuclear mRNA export and NPC biogenesis	IV	664034	664034	T	C	0.4853	coding-nonsynonymous	YDR104C	I293V	SPO71		Meiosis-specific protein of unknown function, required for spore wall formation during sporulation; dispensable for both nuclear divisions during meiosis
			ref|NC_001134|:291543				ref|NC_001134|:291543	ref|NC_001134|:291543	ref|NC_001134|:291543									ref|NC_001136|	910927	G	T	0.4545		ref|NC_001136|	538341	C	T	0.4912		ref|NC_001136|	910927	G	T	0.3433		ref|NC_001136|	315291	A	G	0.4576		ref|NC_001136|	910927	G	T	0.5114		ref|NC_001136|	705053	T	C	0.4533															IV	845303	845303	G	A	0.4872	intergenic	NA	NA				VIII	174194	174194	T	C	0.4915	coding-nonsynonymous	YHR032W	L284P	ERC1		Member of the multi-drug and toxin extrusion (MATE) family of the multidrug/oligosaccharidyl-lipid/polysaccharide (MOP) exporter superfamily; overproduction confers ethionine resistance and accumulation of S-adenosylmethionine	IV	430035	430035	A	G	0.5417	coding-synonymous	YDL013W	E323E	SLX5		Subunit of the Slx5-Slx8 SUMO-targeted ubiquitin ligase (STUbL) complex, stimulated by SUMO-modified substrates; contains a RING domain and two SIMs (SUMO-interacting motifs); forms SUMO-dependent nuclear foci, including DNA repair centers	IV	254419	254419	T	C	0.4762	coding-nonsynonymous	YDL115C	Q213R	IWR1		Protein involved in transcription from polymerase II promoters; interacts with with most of the polymerase II subunits; nucleo-cytoplasmic shuttling protein; deletion causes hypersensitivity to the K1 killer toxin	IV	669794	669794	A	T	0.5	coding-nonsynonymous	YDR107C	V414D	TMN2		Protein with a role in cellular adhesion and filamentous growth; similar to Emp70p and Tmn3p; member of the evolutionarily conserved Transmembrane Nine family of proteins with nine membrane-spanning segments
			ref|NC_001134|:292119							ref|NC_001134|:292119	ref|NC_001134|:292119	ref|NC_001134|:292119						ref|NC_001136|	927516	T	C	0.5231		ref|NC_001136|	539634	A	G	0.6026		ref|NC_001136|	927516	T	C	0.5778		ref|NC_001136|	316356	A	G	0.6		ref|NC_001136|	927516	T	C	0.4722		ref|NC_001136|	708914	T	C	0.411															IV	852122	852122	C	T	0.4875	coding-synonymous	YDR197W	L299L	CBS2		Mitochondrial translational activator of the COB mRNA; interacts with translating ribosomes, acts on the COB mRNA 5'-untranslated leader	VIII	174990	174990	T	C	0.4861	coding-synonymous	YHR032W	H549H	ERC1		Member of the multi-drug and toxin extrusion (MATE) family of the multidrug/oligosaccharidyl-lipid/polysaccharide (MOP) exporter superfamily; overproduction confers ethionine resistance and accumulation of S-adenosylmethionine	IV	440734	440734	G	A	0.5484	coding-nonsynonymous	YDL006W	V276I	PTC1		Type 2C protein phosphatase (PP2C); dephosphorylates Hog1p, inactivating osmosensing MAPK cascade; involved in Fus3p activation during pheromone response; deletion affects precursor tRNA splicing, mitochondrial inheritance, and sporulation	IV	254814	254814	T	C	0.4694	5'-upstream	YDL114W-A	NA				IV	671102	671102	T	A	0.4474	5'-upstream	YDR107C	NA
			ref|NC_001134|:292659	ref|NC_001134|:292659			ref|NC_001134|:292659			ref|NC_001134|:292659						ref|NC_001134|:292659		ref|NC_001136|	936090	G	A	0.3944		ref|NC_001136|	543871	A	G	0.4675		ref|NC_001136|	936090	G	A	0.5238		ref|NC_001136|	319553	A	G	0.4688		ref|NC_001136|	936090	G	A	0.5		ref|NC_001136|	711090	A	G	0.4615															IV	868759	868759	T	A	0.5568	coding-nonsynonymous	YDR208W	V179D	MSS4		Phosphatidylinositol-4-phosphate 5-kinase, involved in actin cytoskeleton organization and cell morphogenesis; multicopy suppressor of stt4 mutation	VIII	179999	179999	T	C	0.5088	coding-nonsynonymous	YHR035W	L594S	YHR035W		Putative protein of unknown function; not an essential gene	IV	448698	448698	G	A	0.5116	coding-nonsynonymous	YDL001W	A239T	RMD1		Cytoplasmic protein required for sporulation	IV	254814	254814	T	C	0.4694	coding-synonymous	YDL115C	K81K	IWR1		Protein involved in transcription from polymerase II promoters; interacts with with most of the polymerase II subunits; nucleo-cytoplasmic shuttling protein; deletion causes hypersensitivity to the K1 killer toxin	IV	671102	671102	T	A	0.4474	5'-upstream	YDR108W	NA
			ref|NC_001134|:295771				ref|NC_001134|:295771	ref|NC_001134|:295771	ref|NC_001134|:295771									ref|NC_001136|	947562	C	A	0.5056		ref|NC_001136|	550685	A	G	0.5143		ref|NC_001136|	947562	C	A	0.4727		ref|NC_001136|	330910	T	C	0.5584		ref|NC_001136|	947562	C	A	0.4247		ref|NC_001136|	718377	T	C	0.4857															IV	897301	897301	C	T	0.5625	coding-nonsynonymous	YDR216W	T756I	ADR1		Carbon source-responsive zinc-finger transcription factor, required for transcription of the glucose-repressed gene ADH2, of peroxisomal protein genes, and of genes required for ethanol, glycerol, and fatty acid utilization	VIII	207586	207586	T	C	0.4429	5'-upstream	YHR050W	NA				IV	453677	453677	A	T	0.5446	intergenic	NA	NA				IV	263296	263296	T	C	0.5667	intergenic	NA	NA				IV	674092	674092	C	A	0.5352	coding-nonsynonymous	YDR109C	G526C	YDR109C		Putative kinase
			ref|NC_001134|:296956				ref|NC_001134|:296956	ref|NC_001134|:296956	ref|NC_001134|:296956									ref|NC_001136|	953985	G	A	0.4824		ref|NC_001136|	554479	A	C	0.4868		ref|NC_001136|	953985	G	A	0.5455		ref|NC_001136|	335756	A	T	0.4516		ref|NC_001136|	953985	G	A	0.3444		ref|NC_001136|	721327	G	A	0.4769															IV	903155	903155	C	T	0.6176	coding-nonsynonymous	YDR217C	R109K	RAD9		DNA damage-dependent checkpoint protein, required for cell-cycle arrest in G1/S, intra-S, and G2/M; transmits checkpoint signal by activating Rad53p and Chk1p; hyperphosphorylated by Mec1p and Tel1p; potential Cdc28p substrate	VIII	207586	207586	T	C	0.4429	5'-upstream	YHR049C-A	NA				IV	476200	476200	G	A	0.5125	intergenic	NA	NA				IV	275776	275776	T	C	0.459	coding-nonsynonymous	YDL103C	K269R	QRI1		UDP-N-acetylglucosamine pyrophosphorylase, catalyzes the formation of UDP-N-acetylglucosamine (UDP-GlcNAc), which is important in cell wall biosynthesis, protein N-glycosylation, and GPI anchor biosynthesis	IV	677433	677433	A	G	0.5652	coding-synonymous	YDR110W	E444E	FOB1		Nucleolar protein that binds the rDNA replication fork barrier (RFB) site; required for replication fork blocking, recombinational hotspot activity, condensin recruitment to RFB and rDNA repeat segregation; related to retroviral integrases
			ref|NC_001134|:298541	ref|NC_001134|:298541			ref|NC_001134|:298541			ref|NC_001134|:298541						ref|NC_001134|:298541		ref|NC_001136|	955201	A	T	0.5		ref|NC_001136|	554483	A	G	0.5068		ref|NC_001136|	955201	A	T	0.5522		ref|NC_001136|	338752	T	C	0.4516		ref|NC_001136|	955201	A	T	0.6		ref|NC_001136|	730524	A	G	0.5263															IV	910927	910927	G	T	0.4545	coding-nonsynonymous	YDR222W	A292S	YDR222W		Protein of unknown function; green fluorescent protein (GFP)-fusion protein localizes to the cytoplasm in a punctate pattern	VIII	211334	211334	G	A	0.5294	coding-nonsynonymous	YHR052W	V163I	CIC1		Essential protein that interacts with proteasome components and has a potential role in proteasome substrate specificity; also copurifies with 66S pre-ribosomal particles	IV	478600	478600	T	C	0.5955	coding-nonsynonymous	YDR016C	I53M	DAD1		Essential subunit of the Dam1 complex (aka DASH complex), couples kinetochores to the force produced by MT depolymerization thereby aiding in chromosome segregation; is transferred to the kinetochore prior to mitosis	IV	281500	281500	A	G	0.5273	coding-nonsynonymous	YDL101C	Y117H	DUN1		Cell-cycle checkpoint serine-threonine kinase required for DNA damage-induced transcription of certain target genes, phosphorylation of Rad55p and Sml1p, and transient G2/M arrest after DNA damage; also regulates postreplicative DNA repair	IV	680503	680503	A	G	0.4286	coding-nonsynonymous	YDR113C	V372A	PDS1		Securin, inhibits anaphase by binding separin Esp1p; blocks cyclin destruction and mitotic exit, essential for meiotic progression and mitotic cell cycle arrest; localization is cell-cycle dependent and regulated by Cdc28p phosphorylation
			ref|NC_001134|:299128	ref|NC_001134|:299128			ref|NC_001134|:299128			ref|NC_001134|:299128						ref|NC_001134|:299128		ref|NC_001136|	958706	G	A	0.5542		ref|NC_001136|	569707	T	C	0.4938		ref|NC_001136|	958706	G	A	0.4615		ref|NC_001136|	338931	T	C	0.5224		ref|NC_001136|	958706	G	A	0.5333		ref|NC_001136|	737645	T	C	0.3676															IV	927516	927516	T	C	0.5231	coding-nonsynonymous	YDR232W	L22P	HEM1		5-aminolevulinate synthase, catalyzes the first step in the heme biosynthetic pathway; an N-terminal signal sequence is required for localization to the mitochondrial matrix; expression is regulated by Hap2p-Hap3p	VIII	216622	216622	A	G	0.5385	coding-nonsynonymous	YHR056C	S405P	RSC30		Component of the RSC chromatin remodeling complex; non-essential gene required for regulation of ribosomal protein genes and the cell wall/stress response; highly similar to Rsc3p; null mutants are osmosensitive	IV	485244	485244	G	A	0.5444	coding-nonsynonymous	YDR019C	P41L	GCV1		T subunit of the mitochondrial glycine decarboxylase complex, required for the catabolism of glycine to 5,10-methylene-THF; expression is regulated by levels of levels of 5,10-methylene-THF in the cytoplasm	IV	291040	291040	A	G	0.6	coding-nonsynonymous	YDL093W	N378D	PMT5		Protein O-mannosyltransferase, transfers mannose residues from dolichyl phosphate-D-mannose to protein serine/threonine residues; acts in a complex with Pmt3p, can instead interact with Pmt2p in some conditions; target for new antifungals	IV	684009	684009	C	T	0.5303	coding-synonymous	YDR117C	K545K	TMA64		Protein of unknown function that associates with ribosomes; has a putative RNA binding domain; in mammals the corresponding protein, eIF2D, has been shown to possess translation initiation factor activity
			ref|NC_001134|:305009				ref|NC_001134|:305009	ref|NC_001134|:305009		ref|NC_001134|:305009	ref|NC_001134|:305009				ref|NC_001134|:305009			ref|NC_001136|	963959	T	C	0.4353		ref|NC_001136|	571761	G	A	0.5532		ref|NC_001136|	963959	T	C	0.4923		ref|NC_001136|	341815	T	C	0.5882		ref|NC_001136|	963959	T	C	0.3478		ref|NC_001136|	739624	A	G	0.4638															IV	936090	936090	G	A	0.3944	5'-upstream	YDR236C	NA				VIII	222017	222017	A	G	0.4444	coding-synonymous	YHR061C	H154H	GIC1		Protein of unknown function involved in initiation of budding and cellular polarization, interacts with Cdc42p via the Cdc42/Rac-interactive binding (CRIB) domain	IV	492327	492327	T	C	0.4787	intergenic	NA	NA				IV	292074	292074	C	T	0.5098	coding-synonymous	YDL093W	S722S	PMT5		Protein O-mannosyltransferase, transfers mannose residues from dolichyl phosphate-D-mannose to protein serine/threonine residues; acts in a complex with Pmt3p, can instead interact with Pmt2p in some conditions; target for new antifungals	IV	691997	691997	A	G	0.5294	coding-nonsynonymous	YDR120C	L422P	TRM1		tRNA methyltransferase; two forms of the protein are made by alternative translation starts; localizes to both the nucleus and mitochondrion to produce the modified base N2,N2-dimethylguanosine in tRNAs in both compartments
			ref|NC_001134|:305351				ref|NC_001134|:305351	ref|NC_001134|:305351		ref|NC_001134|:305351	ref|NC_001134|:305351				ref|NC_001134|:305351			ref|NC_001136|	966914	G	A	0.525		ref|NC_001136|	574349	T	C	0.5316		ref|NC_001136|	966914	G	A	0.4138		ref|NC_001136|	345902	T	C	0.4265		ref|NC_001136|	966914	G	A	0.3889		ref|NC_001136|	757754	G	A	0.4667															IV	947562	947562	C	A	0.5056	coding-synonymous	YDR242W	R252R	AMD2		Putative amidase	VIII	309058	309058	T	C	0.5	coding-synonymous	YHR099W	L2100L	TRA1		Subunit of SAGA and NuA4 histone acetyltransferase complexes; interacts with acidic activators (e.g., Gal4p) which leads to transcription activation; similar to human TRRAP, which is a cofactor for c-Myc mediated oncogenic transformation	IV	494608	494608	T	C	0.5294	intergenic	NA	NA				IV	293063	293063	A	G	0.4902	coding-nonsynonymous	YDL092W	T95A	SRP14		Signal recognition particle (SRP) subunit, interacts with the RNA component of SRP to form the Alu domain, which is the region of SRP responsible for arrest of nascent chain elongation during membrane targeting; homolog of mammalian SRP14	IV	692779	692779	A	G	0.4675	coding-synonymous	YDR120C	I161I	TRM1		tRNA methyltransferase; two forms of the protein are made by alternative translation starts; localizes to both the nucleus and mitochondrion to produce the modified base N2,N2-dimethylguanosine in tRNAs in both compartments
			ref|NC_001134|:305478	ref|NC_001134|:305478			ref|NC_001134|:305478			ref|NC_001134|:305478						ref|NC_001134|:305478		ref|NC_001136|	970168	C	A	0.5072		ref|NC_001136|	575394	G	A	0.5632		ref|NC_001136|	970168	C	A	0.5		ref|NC_001136|	346812	T	C	0.6203		ref|NC_001136|	970168	C	A	0.5181		ref|NC_001136|	760490	T	C	0.5789															IV	953985	953985	G	A	0.4824	intergenic	NA	NA				VIII	323173	323173	G	A	0.5	intergenic	NA	NA				IV	495548	495548	G	A	0.5	coding-nonsynonymous	YDR027C	H591Y	VPS54		Component of the GARP (Golgi-associated retrograde protein) complex, Vps51p-Vps52p-Vps53p-Vps54p, which is required for the recycling of proteins from endosomes to the late Golgi; potentially phosphorylated by Cdc28p	IV	295413	295413	A	G	0.5	coding-nonsynonymous	YDL090C	V306A	RAM1		Beta subunit of the CAAX farnesyltransferase (FTase) that prenylates the a-factor mating pheromone and Ras proteins; required for the membrane localization of Ras proteins and a-factor; homolog of the mammalian FTase beta subunit	IV	700873	700873	A	G	0.4444	coding-nonsynonymous	YDR124W	T187A	YDR124W		Putative protein of unknown function; non-essential gene; expression is strongly induced by alpha factor
			ref|NC_001134|:307601	ref|NC_001134|:307601			ref|NC_001134|:307601			ref|NC_001134|:307601						ref|NC_001134|:307601		ref|NC_001136|	973292	C	A	0.4886		ref|NC_001136|	582729	G	A	0.5455		ref|NC_001136|	973292	C	A	0.5581		ref|NC_001136|	358048	T	C	0.4531		ref|NC_001136|	973292	C	A	0.4219		ref|NC_001136|	760934	T	C	0.4706															IV	955201	955201	A	T	0.5	coding-nonsynonymous	YDR246W-A	Q23H	YDR246W-A		Putative protein of unknown function; identified by fungal homology and RT-PCR	VIII	337413	337413	T	G	0.6094	coding-synonymous	YHR113W	L359L	YHR113W		Cytoplasmic aspartyl aminopeptidase; cleaves unblocked N-terminal acidic amino acid residues from peptide substrates; forms a 12 subunit homo-oligomeric complex; M18 metalloprotease family member; may interact with ribosomes	IV	507029	507029	T	C	0.4828	intergenic	NA	NA				IV	300833	300833	T	A	0.5306	coding-nonsynonymous	YDL087C	D56V	LUC7		Essential protein associated with the U1 snRNP complex; splicing factor involved in recognition of 5' splice site; contains two zinc finger motifs; N-terminal zinc finger binds pre-mRNA	IV	702150	702150	A	G	0.4231	coding-synonymous	YDR125C	N203N	ECM18		Protein of unknown function, similar to Rlp24p
			ref|NC_001134|:308640	ref|NC_001134|:308640	ref|NC_001134|:308640	ref|NC_001134|:308640												ref|NC_001136|	993761	C	T	0.5143		ref|NC_001136|	589597	T	C	0.493		ref|NC_001136|	993761	C	T	0.4464		ref|NC_001136|	365382	T	C	0.4643		ref|NC_001136|	993761	C	T	0.4342		ref|NC_001136|	762529	T	C	0.4478															IV	958706	958706	G	A	0.5542	coding-nonsynonymous	YDR249C	P366L	YDR249C		Putative protein of unknown function	VIII	352026	352026	A	G	0.6567	coding-nonsynonymous	YHR120W	D818G	MSH1		DNA-binding protein of the mitochondria involved in repair of mitochondrial DNA, has ATPase activity and binds to DNA mismatches; has homology to E. coli MutS; transcription is induced during meiosis	IV	508181	508181	G	A	0.4625	coding-nonsynonymous	YDR033W	G12D	MRH1		Protein that localizes primarily to the plasma membrane, also found at the nuclear envelope; the authentic, non-tagged protein is detected in mitochondria in a phosphorylated state; has similarity to Hsp30p and Yro2p	IV	305254	305254	A	T	0.4	coding-nonsynonymous	YDL084W	E6D	SUB2		Component of the TREX complex required for nuclear mRNA export; member of the DEAD-box RNA helicase superfamily and is involved in early and late steps of spliceosome assembly; homolog of the human splicing factor hUAP56	IV	705053	705053	T	C	0.4533	coding-synonymous	YDR127W	V190V	ARO1		Pentafunctional arom protein, catalyzes steps 2 through 6 in the biosynthesis of chorismate, which is a precursor to aromatic amino acids
			ref|NC_001134|:309000	ref|NC_001134|:309000	ref|NC_001134|:309000	ref|NC_001134|:309000												ref|NC_001136|	997028	A	C	0.3377		ref|NC_001136|	606441	G	A	0.5233		ref|NC_001136|	997028	A	C	0.4516		ref|NC_001136|	366115	G	A	0.473		ref|NC_001136|	997028	A	C	0.589		ref|NC_001136|	764724	G	A	0.4203															IV	963959	963959	T	C	0.4353	intergenic	NA	NA				VIII	358427	358427	A	G	0.5106	coding-nonsynonymous	YHR124W	S623G	NDT80		Meiosis-specific transcription factor required for exit from pachytene and for full meiotic recombination; activates middle sporulation genes; competes with Sum1p for binding to promoters containing middle sporulation elements (MSE)	IV	509469	509469	T	C	0.5455	intergenic	NA	NA				IV	309055	309055	T	A	0.1014	coding-nonsynonymous	YDL082W	Y89*	RPL13A		Protein component of the large (60S) ribosomal subunit, nearly identical to Rpl13Bp; not essential for viability; has similarity to rat L13 ribosomal protein	IV	708914	708914	T	C	0.411	coding-synonymous	YDR127W	I1477I	ARO1		Pentafunctional arom protein, catalyzes steps 2 through 6 in the biosynthesis of chorismate, which is a precursor to aromatic amino acids
			ref|NC_001134|:309802							ref|NC_001134|:309802	ref|NC_001134|:309802	ref|NC_001134|:309802						ref|NC_001136|	1024180	T	C	0.6364		ref|NC_001136|	607517	T	C	0.4416		ref|NC_001136|	1024180	T	C	0.5345		ref|NC_001136|	376456	A	G	0.5593		ref|NC_001136|	1024180	T	C	0.5588		ref|NC_001136|	768553	T	C	0.5055															IV	966914	966914	G	A	0.525	coding-synonymous	YDR255C	F303F	RMD5		Conserved protein that has an E3-like ubiquitin ligase activity necessary for polyubiquitination and degradation of the gluconeogenic enzyme fructose-1,6-bisphosphatase; also required for sporulation; has a degenerate RING finger domain	VIII	368132	368132	G	A	0.5286	intergenic	NA	NA				IV	510721	510721	T	C	0.4559	coding-synonymous	YDR034C	S463S	LYS14		Transcriptional activator involved in regulation of genes of the lysine biosynthesis pathway; requires 2-aminoadipate semialdehyde as co-inducer	IV	309936	309936	C	T	0.381	coding-nonsynonymous	YDL081C	A63T	RPP1A		Ribosomal stalk protein P1 alpha, involved in the interaction between translational elongation factors and the ribosome; accumulation of P1 in the cytoplasm is regulated by phosphorylation and interaction with the P2 stalk component	IV	711090	711090	A	G	0.4615	coding-synonymous	YDR128W	L514L	MTC5		Protein of unknown function; mtc5 is synthetically sick with cdc13-1
			ref|NC_001134|:310072				ref|NC_001134|:310072	ref|NC_001134|:310072	ref|NC_001134|:310072									ref|NC_001136|	1048985	A	G	0.4928		ref|NC_001136|	607791	G	A	0.403		ref|NC_001136|	1048985	A	G	0.5385		ref|NC_001136|	379651	C	A	0.4833		ref|NC_001136|	1048985	A	G	0.5733		ref|NC_001136|	771330	G	A	0.5679															IV	970168	970168	C	A	0.5072	coding-nonsynonymous	YDR257C	R436I	RKM4		Ribosomal lysine methyltransferase specific for monomethylation of Rpl42ap and Rpl42bp (lysine 55); nuclear SET-domain containing protein	VIII	379044	379044	A	G	0.45	coding-synonymous	YHR139C	T52T	SPS100		Protein required for spore wall maturation; expressed during sporulation; may be a component of the spore wall; expression also induced in cells treated with the mycotoxin patulin	IV	524860	524860	C	T	0.378	5'-upstream	YDR036C	NA				IV	313784	313784	A	G	0.5574	coding-nonsynonymous	YDL079C	Y225H	MRK1		Glycogen synthase kinase 3 (GSK-3) homolog; one of four GSK-3 homologs in S. cerevisiae that function to activate Msn2p-dependent transcription of stress responsive genes and that function in protein degradation	IV	718377	718377	T	C	0.4857	coding-synonymous	YDR131C	V28V	YDR131C		F-box protein, substrate-specific adaptor subunit that recruits substrates to a core ubiquitination complex
			ref|NC_001134|:311202				ref|NC_001134|:311202	ref|NC_001134|:311202	ref|NC_001134|:311202									ref|NC_001136|	1051491	A	G	0.4857		ref|NC_001136|	609882	A	G	0.443		ref|NC_001136|	1051491	A	G	0.5424		ref|NC_001136|	379923	C	T	0.46		ref|NC_001136|	1051491	A	G	0.4773		ref|NC_001136|	793007	A	G	0.5056															IV	973292	973292	C	A	0.4886	coding-nonsynonymous	YDR258C	D318Y	HSP78		Oligomeric mitochondrial matrix chaperone that cooperates with Ssc1p in mitochondrial thermotolerance after heat shock; able to prevent the aggregation of misfolded proteins as well as resolubilize protein aggregates	VIII	381044	381044	A	G	0.4762	coding-nonsynonymous	YHR140W	K158R	YHR140W		Putative integral membrane protein of unknown function	IV	538341	538341	C	T	0.4912	coding-nonsynonymous	YDR040C	V43I	ENA1		P-type ATPase sodium pump, involved in Na+ and Li+ efflux to allow salt tolerance	IV	314649	314649	G	T	0.4531	coding-nonsynonymous	YDL079C	L34I	MRK1		Glycogen synthase kinase 3 (GSK-3) homolog; one of four GSK-3 homologs in S. cerevisiae that function to activate Msn2p-dependent transcription of stress responsive genes and that function in protein degradation	IV	721327	721327	G	A	0.4769	coding-nonsynonymous	YDR134C	A52V	YDR134C		Hypothetical protein
			ref|NC_001134|:311835							ref|NC_001134|:311835	ref|NC_001134|:311835	ref|NC_001134|:311835						ref|NC_001136|	1059818	G	A	0.5147		ref|NC_001136|	610432	G	A	0.5068		ref|NC_001136|	1059818	G	A	0.6545		ref|NC_001136|	380733	A	G	0.4912		ref|NC_001136|	1059818	G	A	0.4949		ref|NC_001136|	795020	C	T	0.5833															IV	993761	993761	C	T	0.5143	coding-synonymous	YDR262W	L210L	YDR262W		Putative protein of unknown function; green fluorescent protein (GFP)-fusion protein localizes to the vacuole and is induced in response to the DNA-damaging agent MMS; gene expression increases in response to Zymoliase treatment	VIII	392309	392309	G	A	0.5455	ARS	ARS818	NA				IV	539634	539634	A	G	0.6026	5'-upstream	YDR041W	NA				IV	314901	314901	A	G	0.5	5'-upstream	YDL079C	NA				IV	721327	721327	G	A	0.4769	5'-upstream	YDR133C	NA
			ref|NC_001134|:312729	ref|NC_001134|:312729			ref|NC_001134|:312729			ref|NC_001134|:312729						ref|NC_001134|:312729		ref|NC_001136|	1071759	T	G	0.5579		ref|NC_001136|	623356	T	C	0.4118		ref|NC_001136|	1071759	T	G	0.5357		ref|NC_001136|	380854	A	G	0.5424		ref|NC_001136|	1071759	T	G	0.4545		ref|NC_001136|	800514	A	G	0.4795															IV	997028	997028	A	C	0.3377	coding-synonymous	YDR264C	L432L	AKR1		Palmitoyl transferase involved in protein palmitoylation; acts as a negative regulator of pheromone response pathway; required for endocytosis of pheromone receptors; involved in cell shape control; contains ankyrin repeats	VIII	394861	394861	T	C	0.5469	coding-nonsynonymous	YHR149C	H600R	SKG6		Integral membrane protein that localizes primarily to growing sites such as the bud tip or the cell periphery; potential Cdc28p substrate; Skg6p interacts with Zds1p and Zds2p	IV	543871	543871	A	G	0.4675	intergenic	NA	NA				IV	315291	315291	A	G	0.4576	intergenic	NA	NA				IV	730524	730524	A	G	0.5263	5'-upstream	YDR138W	NA
			ref|NC_001134|:312853				ref|NC_001134|:312853	ref|NC_001134|:312853	ref|NC_001134|:312853									ref|NC_001136|	1078438	T	G	0.6081		ref|NC_001136|	624704	A	G	0.4667		ref|NC_001136|	1078438	T	G	0.5362		ref|NC_001136|	384475	A	T	0.2188		ref|NC_001136|	1078438	T	G	0.5233		ref|NC_001136|	808028	T	C	0.5616															IV	1024180	1024180	T	C	0.6364	coding-synonymous	YDR282C	E192E	YDR282C		Putative protein of unknown function	VIII	415683	415683	A	G	0.5278	coding-synonymous	YHR158C	A499A	KEL1		Protein required for proper cell fusion and cell morphology; functions in a complex with Kel2p to negatively regulate mitotic exit, interacts with Tem1p and Lte1p; localizes to regions of polarized growth; potential Cdc28p substrate	IV	550685	550685	A	G	0.5143	5'-upstream	YDR046C	NA				IV	316356	316356	A	G	0.6	coding-synonymous	YDL078C	G11G	MDH3		Peroxisomal malate dehydrogenase, catalyzes interconversion of malate and oxaloacetate; involved in the glyoxylate cycle	IV	737645	737645	T	C	0.3676	coding-nonsynonymous	YDR141C	N785D	DOP1		Golgi-localized, leucine-zipper domain containing protein; involved in endosome to Golgi transport, organization of the ER, establishing cell polarity, and morphogenesis; detected in highly purified mitochondria in high-throughput studies
			ref|NC_001134|:312945							ref|NC_001134|:312945	ref|NC_001134|:312945	ref|NC_001134|:312945						ref|NC_001136|	1119377	T	A	0.3736		ref|NC_001136|	627586	A	G	0.5		ref|NC_001136|	1119377	T	A	0.5122		ref|NC_001136|	396767	A	G	0.5		ref|NC_001136|	1119377	T	A	0.5		ref|NC_001136|	812962	C	T	0.2703															IV	1048985	1048985	A	G	0.4928	coding-synonymous	YDR293C	N136N	SSD1		RNA-binding protein with a role in maintenance of cellular integrity, interacts with components of the TOR pathway; ssd1 mutant of a clinical S. cerevisiae strain displays elevated virulence	VIII	416865	416865	T	C	0.4643	coding-synonymous	YHR158C	S105S	KEL1		Protein required for proper cell fusion and cell morphology; functions in a complex with Kel2p to negatively regulate mitotic exit, interacts with Tem1p and Lte1p; localizes to regions of polarized growth; potential Cdc28p substrate	IV	554479	554479	A	C	0.4868	coding-nonsynonymous	YDR049W	K409T	VMS1		Zinc finger protein; putative transcription factor that may interact with proteins involved in histone acetylation or deacetylation; may be involved in altering acetylation on histone lysines	IV	319553	319553	A	G	0.4688	coding-nonsynonymous	YDL077C	S190P	VAM6		Vacuolar protein that plays a critical role in the tethering steps of vacuolar membrane fusion by facilitating guanine nucleotide exchange on small guanosine triphosphatase Ypt7p	IV	739624	739624	A	G	0.4638	coding-nonsynonymous	YDR141C	L125S	DOP1		Golgi-localized, leucine-zipper domain containing protein; involved in endosome to Golgi transport, organization of the ER, establishing cell polarity, and morphogenesis; detected in highly purified mitochondria in high-throughput studies
			ref|NC_001134|:313523							ref|NC_001134|:313523	ref|NC_001134|:313523	ref|NC_001134|:313523						ref|NC_001136|	1127032	G	T	0.5349		ref|NC_001136|	629035	T	C	0.4211		ref|NC_001136|	1127032	G	T	0.5373		ref|NC_001136|	400143	C	T	0.5714		ref|NC_001136|	1127032	G	T	0.589		ref|NC_001136|	813136	G	A	0.5412															IV	1051491	1051491	A	G	0.4857	coding-synonymous	YDR294C	A246A	DPL1		Dihydrosphingosine phosphate lyase, regulates intracellular levels of sphingolipid long-chain base phosphates (LCBPs), degrades phosphorylated long chain bases, prefers C16 dihydrosphingosine-l-phosphate as a substrate	VIII	439880	439880	A	G	0.4459	coding-nonsynonymous	YHR167W	Q180R	THP2		Subunit of the THO complex, which connects transcription elongation and mitotic recombination, and of the TREX complex, which is recruited to activated genes and couples transcription to mRNA export; involved in telomere maintenance	IV	554483	554483	A	G	0.5068	coding-synonymous	YDR049W	L410L	VMS1		Zinc finger protein; putative transcription factor that may interact with proteins involved in histone acetylation or deacetylation; may be involved in altering acetylation on histone lysines	IV	330910	330910	T	C	0.5584	5'-upstream	YDL070W	NA				IV	757754	757754	G	A	0.4667	coding-synonymous	YDR150W	E709E	NUM1		Protein required for nuclear migration, localizes to the mother cell cortex and the bud tip; may mediate interactions of dynein and cytoplasmic microtubules with the cell cortex
			ref|NC_001134|:314732				ref|NC_001134|:314732	ref|NC_001134|:314732	ref|NC_001134|:314732									ref|NC_001136|	1127860	C	T	0.5132		ref|NC_001136|	644635	T	C	0.5395		ref|NC_001136|	1127860	C	T	0.4902		ref|NC_001136|	407351	A	G	0.4394		ref|NC_001136|	1127860	C	T	0.5676		ref|NC_001136|	815946	T	C	0.541															IV	1059818	1059818	G	A	0.5147	coding-synonymous	YDR299W	K64K	BFR2		Essential protein that is a component of 90S preribosomes; may be involved in rRNA processing; multicopy suppressor of sensitivity to Brefeldin A; expression is induced during lag phase and also by cold shock	VIII	446950	446950	A	G	0.4776	coding-nonsynonymous	YHR171W	E413G	ATG7		Autophagy-related protein and dual specificity member of the E1 family of ubiquitin-activating enzymes; mediates the conjugation of Atg12p with Atg5p and Atg8p with phosphatidylethanolamine, required steps in autophagosome formation	IV	569707	569707	T	C	0.4938	intron	YDR059C	NA				IV	330910	330910	T	C	0.5584	coding-nonsynonymous	YDL071C	N44S	YDL071C		Dubious open reading frame unlikely to encode a protein, based on available experimental and comparative sequence data; partially overlaps the verified ORF BDF2/YDL070W	IV	760490	760490	T	C	0.5789	coding-synonymous	YDR150W	I1621I	NUM1		Protein required for nuclear migration, localizes to the mother cell cortex and the bud tip; may mediate interactions of dynein and cytoplasmic microtubules with the cell cortex
			ref|NC_001134|:315320							ref|NC_001134|:315320	ref|NC_001134|:315320	ref|NC_001134|:315320						ref|NC_001136|	1131546	C	T	0.4521		ref|NC_001136|	655847	G	A	0.4118		ref|NC_001136|	1131546	C	T	0.4032		ref|NC_001136|	408829	T	C	0.4762		ref|NC_001136|	1131546	C	T	0.4697		ref|NC_001136|	841197	A	G	0.6234															IV	1071759	1071759	T	G	0.5579	intergenic	NA	NA				VIII	483360	483360	T	C	0.5821	coding-nonsynonymous	YHR188C	N160D	GPI16		Transmembrane protein subunit of the glycosylphosphatidylinositol transamidase complex that adds GPIs to newly synthesized proteins; human PIG-Tp homolog	IV	571761	571761	G	A	0.5532	coding-synonymous	YDR060W	L371L	MAK21		Constituent of 66S pre-ribosomal particles, required for large (60S) ribosomal subunit biogenesis; involved in nuclear export of pre-ribosomes; required for maintenance of dsRNA virus; homolog of human CAATT-binding protein	IV	335756	335756	A	T	0.4516	coding-nonsynonymous	YDL066W	M308L	IDP1		Mitochondrial NADP-specific isocitrate dehydrogenase, catalyzes the oxidation of isocitrate to alpha-ketoglutarate; not required for mitochondrial respiration and may function to divert alpha-ketoglutarate to biosynthetic processes	IV	760934	760934	T	C	0.4706	coding-synonymous	YDR150W	A1769A	NUM1		Protein required for nuclear migration, localizes to the mother cell cortex and the bud tip; may mediate interactions of dynein and cytoplasmic microtubules with the cell cortex
			ref|NC_001134|:316390	ref|NC_001134|:316390			ref|NC_001134|:316390			ref|NC_001134|:316390						ref|NC_001134|:316390		ref|NC_001136|	1134378	G	A	0.5476		ref|NC_001136|	664014	T	G	0.4935		ref|NC_001136|	1134378	G	A	0.5686		ref|NC_001136|	410003	T	C	0.15		ref|NC_001136|	1134378	G	A	0.5395		ref|NC_001136|	857101	T	A	0.5541															IV	1078438	1078438	T	G	0.6081	coding-nonsynonymous	YDR308C	R4S	SRB7		Subunit of the RNA polymerase II mediator complex; associates with core polymerase subunits to form the RNA polymerase II holoenzyme; essential for transcriptional regulation; target of the global repressor Tup1p	VIII	497975	497975	G	A	0.4082	coding-nonsynonymous	YHR199C	P150S	AIM46		Putative protein of unknown function; the authentic, non-tagged protein is detected in highly purified mitochondria in high-throughput studies; null mutant displays elevated frequency of mitochondrial genome loss	IV	574349	574349	T	C	0.5316	coding-synonymous	YDR061W	C62C	YDR061W		Protein with similarity to ATP-binding cassette (ABC) transporter family members; lacks predicted membrane-spanning regions; transcriptionally activated by Yrm1p along with genes involved in multidrug resistance	IV	338752	338752	T	C	0.4516	coding-synonymous	YDL063C	G461G	YDL063C		Protein required for biogenesis of the large ribosomal subunit; green fluorescent protein (GFP)-fusion protein localizes to the cytoplasm and nucleus	IV	762529	762529	T	C	0.4478	coding-nonsynonymous	YDR150W	V2301A	NUM1		Protein required for nuclear migration, localizes to the mother cell cortex and the bud tip; may mediate interactions of dynein and cytoplasmic microtubules with the cell cortex
			ref|NC_001134|:318588	ref|NC_001134|:318588	ref|NC_001134|:318588	ref|NC_001134|:318588												ref|NC_001136|	1141371	C	T	0.5301		ref|NC_001136|	665007	A	G	0.4722		ref|NC_001136|	1141371	C	T	0.4828		ref|NC_001136|	410809	T	A	0.4237		ref|NC_001136|	1141371	C	T	0.459		ref|NC_001136|	864847	A	G	0.4286															IV	1119377	1119377	T	A	0.3736	coding-nonsynonymous	YDR325W	I751N	YCG1		Subunit of the condensin complex; required for establishment and maintenance of chromosome condensation, chromosome segregation and chromatin binding of the condensin complex; required for clustering of tRNA genes at the nucleolus	VIII	499048	499048	A	G	0.5846	5'-upstream	YHR199C-A	NA				IV	575394	575394	G	A	0.5632	coding-nonsynonymous	YDR061W	A411T	YDR061W		Protein with similarity to ATP-binding cassette (ABC) transporter family members; lacks predicted membrane-spanning regions; transcriptionally activated by Yrm1p along with genes involved in multidrug resistance	IV	338931	338931	T	C	0.5224	coding-nonsynonymous	YDL063C	I402V	YDL063C		Protein required for biogenesis of the large ribosomal subunit; green fluorescent protein (GFP)-fusion protein localizes to the cytoplasm and nucleus	IV	764724	764724	G	A	0.4203	coding-synonymous	YDR151C	N144N	CTH1		Member of the CCCH zinc finger family; has similarity to mammalian Tis11 protein, which activates transcription and also has a role in mRNA degradation; may function with Tis11p in iron homeostasis
			ref|NC_001134|:318979	ref|NC_001134|:318979	ref|NC_001134|:318979	ref|NC_001134|:318979												ref|NC_001136|	1147753	C	T	0.5309		ref|NC_001136|	666449	A	T	0.5455		ref|NC_001136|	1147753	C	T	0.493		ref|NC_001136|	421279	C	T	0.4561		ref|NC_001136|	1147753	C	T	0.4848		ref|NC_001136|	867446	G	A	0.4375															IV	1127032	1127032	G	T	0.5349	coding-nonsynonymous	YDR329C	N188K	PEX3		Peroxisomal membrane protein (PMP) required for proper localization and stability of PMPs; anchors peroxisome retention factor Inp1p at the peroxisomal membrane; interacts with Pex19p	VIII	499048	499048	A	G	0.5846	5'-upstream	YHR200W	NA				IV	582729	582729	G	A	0.5455	intergenic	NA	NA				IV	341815	341815	T	C	0.5882	coding-nonsynonymous	YDL060W	I66T	TSR1		Protein required for processing of 20S pre-rRNA in the cytoplasm, associates with pre-40S ribosomal particles	IV	768553	768553	T	C	0.5055	coding-synonymous	YDR154C	P67P	YDR154C		Dubious open reading frame, null mutant exhibits synthetic phenotype with alpha-synuclein
			ref|NC_001134|:319385	ref|NC_001134|:319385	ref|NC_001134|:319385	ref|NC_001134|:319385												ref|NC_001136|	1164451	G	T	0.4583		ref|NC_001136|	667431	G	A	0.4776		ref|NC_001136|	1164451	G	T	0.5593		ref|NC_001136|	425789	T	C	0.4928		ref|NC_001136|	1164451	G	T	0.5616		ref|NC_001136|	869101	A	G	0.5132															IV	1127860	1127860	C	T	0.5132	5'-upstream	YDR330W	NA				VIII	501390	501390	A	G	0.55	intergenic	NA	NA				IV	589597	589597	T	C	0.493	5'-upstream	YDR071C	NA				IV	345902	345902	T	C	0.4265	coding-synonymous	YDL058W	L80L	USO1		Essential protein involved in the vesicle-mediated ER to Golgi transport step of secretion; binds membranes and functions during vesicle docking to the Golgi; required for assembly of the ER-to-Golgi SNARE complex	IV	768553	768553	T	C	0.5055	coding-nonsynonymous	YDR155C	T150A	CPR1		Cytoplasmic peptidyl-prolyl cis-trans isomerase (cyclophilin), catalyzes the cis-trans isomerization of peptide bonds N-terminal to proline residues; binds the drug cyclosporin A
			ref|NC_001134|:319910	ref|NC_001134|:319910	ref|NC_001134|:319910	ref|NC_001134|:319910												ref|NC_001136|	1170215	T	C	0.6184		ref|NC_001136|	675741	T	C	0.5		ref|NC_001136|	1170215	T	C	0.4923		ref|NC_001136|	426685	A	G	0.5238		ref|NC_001136|	1170215	T	C	0.4851		ref|NC_001136|	869707	T	A	0.4394															IV	1131546	1131546	C	T	0.4521	coding-synonymous	YDR332W	T182T	IRC3		Putative RNA helicase of the DEAH/D-box family; null mutant displays increased levels of spontaneous Rad52p foci; green fluorescent protein (GFP)-fusion protein localizes to the mitochondrion	VIII	508224	508224	T	C	0.4706	coding-nonsynonymous	YHR204W	W636R	MNL1		alpha-1,2-specific exomannosidase of the endoplasmic reticulum that generates a Man7GlcNac2 oligosaccharide signal on glycoproteins destined for ubiquitin-proteasome degradation	IV	606441	606441	G	A	0.5233	coding-nonsynonymous	YDR080W	D812N	VPS41		Vacuolar membrane protein that is a subunit of the homotypic vacuole fusion and vacuole protein sorting (HOPS) complex; essential for membrane docking and fusion at the Golgi-to-endosome and endosome-to-vacuole stages of protein transport	IV	346812	346812	T	C	0.6203	coding-nonsynonymous	YDL058W	L383S	USO1		Essential protein involved in the vesicle-mediated ER to Golgi transport step of secretion; binds membranes and functions during vesicle docking to the Golgi; required for assembly of the ER-to-Golgi SNARE complex	IV	771330	771330	G	A	0.5679	coding-nonsynonymous	YDR158W	G325D	HOM2		Aspartic beta semi-aldehyde dehydrogenase, catalyzes the second step in the common pathway for methionine and threonine biosynthesis; expression regulated by Gcn4p and the general control of amino acid synthesis
			ref|NC_001134|:320864							ref|NC_001134|:320864	ref|NC_001134|:320864	ref|NC_001134|:320864						ref|NC_001136|	1184771	T	A	0.4744		ref|NC_001136|	676308	A	G	0.4691		ref|NC_001136|	1184771	T	A	0.5		ref|NC_001136|	436613	T	C	0.4902		ref|NC_001136|	1184771	T	A	0.5632		ref|NC_001136|	890283	A	G	0.4634															IV	1134378	1134378	G	A	0.5476	coding-nonsynonymous	YDR333C	P352S	YDR333C		Putative protein of unknown function	VIII	509719	509719	G	A	0.4194	coding-synonymous	YHR205W	T119T	SCH9		Protein kinase involved in transcriptional activation of osmostress-responsive genes; regulates G1 progression, cAPK activity, nitrogen activation of the FGM pathway; involved in life span regulation; homologous to mammalian Akt/PKB	IV	607517	607517	T	C	0.4416	coding-synonymous	YDR081C	T855T	PDC2		Transcription factor required for the synthesis of the glycolytic enzyme pyruvate decarboxylase, required for high level expression of both the THI and the PDC genes	IV	358048	358048	T	C	0.4531	intergenic	NA	NA				IV	793007	793007	A	G	0.5056	coding-nonsynonymous	YDR169C	S295P	STB3		Ribosomal RNA processing element (RRPE)-binding protein involved in the glucose-induced transition from quiescence to growth; restricted to nucleus in quiescent cells, released into cytoplasm after glucose repletion; binds Sin3p
			ref|NC_001134|:321346	ref|NC_001134|:321346	ref|NC_001134|:321346	ref|NC_001134|:321346												ref|NC_001136|	1191343	C	A	0.5393		ref|NC_001136|	681392	A	G	0.5625		ref|NC_001136|	1191343	C	A	0.5238		ref|NC_001136|	439870	T	C	0.4355		ref|NC_001136|	1191343	C	A	0.5		ref|NC_001136|	897104	A	G	0.4615															IV	1141371	1141371	C	T	0.5301	coding-synonymous	YDR335W	D68D	MSN5		Karyopherin involved in nuclear import and export of proteins, including import of replication protein A and export of Swi6p, Far1p, and Pho4p; required for re-export of mature tRNAs after their retrograde import from the cytoplasm	VIII	521191	521191	T	C	0.58	coding-nonsynonymous	YHR210C	T183A	YHR210C		Putative protein of unknown function; non-essential gene; highly expressed under anaeorbic conditions; sequence similarity to aldose 1-epimerases such as GAL10	IV	607791	607791	G	A	0.403	coding-nonsynonymous	YDR081C	P764L	PDC2		Transcription factor required for the synthesis of the glycolytic enzyme pyruvate decarboxylase, required for high level expression of both the THI and the PDC genes	IV	365382	365382	T	C	0.4643	coding-nonsynonymous	YDL049C	K165E	KNH1		Protein with similarity to Kre9p, which is involved in cell wall beta 1,6-glucan synthesis; overproduction suppresses growth defects of a kre9 null mutant; required for propionic acid resistance	IV	795020	795020	C	T	0.5833	intergenic	NA	NA
			ref|NC_001134|:322797	ref|NC_001134|:322797	ref|NC_001134|:322797	ref|NC_001134|:322797												ref|NC_001136|	1195957	C	A	0.4321		ref|NC_001136|	681858	A	G	0.5333		ref|NC_001136|	1195957	C	A	0.4559		ref|NC_001136|	443623	T	C	0.5417		ref|NC_001136|	1195957	C	A	0.5476		ref|NC_001136|	900453	A	G	0.3636															IV	1147753	1147753	C	T	0.5309	coding-nonsynonymous	YDR338C	V572I	YDR338C		Putative protein of unknown function, member of the multi-drug and toxin extrusion (MATE) family of the multidrug/oligosaccharidyl-lipid/polysaccharide (MOP) exporter superfamily	IX	34392	34392	C	T	0.5091	coding-nonsynonymous	YIL164C	A99T	NIT1		Nitrilase, member of the nitrilase branch of the nitrilase superfamily; in closely related species and other S. cerevisiae strain backgrounds YIL164C and adjacent ORF, YIL165C, likely constitute a single ORF encoding a nitrilase gene	IV	609882	609882	A	G	0.443	coding-nonsynonymous	YDR081C	L67S	PDC2		Transcription factor required for the synthesis of the glycolytic enzyme pyruvate decarboxylase, required for high level expression of both the THI and the PDC genes	IV	366115	366115	G	A	0.473	intergenic	NA	NA				IV	800514	800514	A	G	0.4795	coding-nonsynonymous	YDR170C	L570S	SEC7		Guanine nucleotide exchange factor (GEF) for ADP ribosylation factors involved in proliferation of the Golgi, intra-Golgi transport and ER-to-Golgi transport; found in the cytoplasm and on Golgi-associated coated vesicles
			ref|NC_001134|:323926				ref|NC_001134|:323926	ref|NC_001134|:323926	ref|NC_001134|:323926									ref|NC_001136|	1197616	T	C	0.5385		ref|NC_001136|	684388	A	G	0.3659		ref|NC_001136|	1197616	T	C	0.4925		ref|NC_001136|	444759	T	G	0.4868		ref|NC_001136|	1197616	T	C	0.5625		ref|NC_001136|	906617	A	G	0.3452															IV	1164451	1164451	G	T	0.4583	coding-synonymous	YDR345C	A70A	HXT3		Low affinity glucose transporter of the major facilitator superfamily, expression is induced in low or high glucose conditions	IX	52145	52145	A	G	0.4643	coding-nonsynonymous	YIL155C	Y522H	GUT2		Mitochondrial glycerol-3-phosphate dehydrogenase; expression is repressed by both glucose and cAMP and derepressed by non-fermentable carbon sources in a Snf1p, Rsf1p, Hap2/3/4/5 complex dependent manner	IV	610432	610432	G	A	0.5068	5'-upstream	YDR082W	NA				IV	376456	376456	A	G	0.5593	coding-nonsynonymous	YDL043C	S9P	PRP11		Subunit of the SF3a splicing factor complex, required for spliceosome assembly	IV	808028	808028	T	C	0.5616	intergenic	NA	NA
			ref|NC_001134|:324326				ref|NC_001134|:324326	ref|NC_001134|:324326	ref|NC_001134|:324326									ref|NC_001136|	1199938	G	A	0.4474		ref|NC_001136|	686989	C	T	0.5116		ref|NC_001136|	1199938	G	A	0.3158		ref|NC_001136|	444771	T	C	0.494		ref|NC_001136|	1199938	G	A	0.4773		ref|NC_001136|	907416	G	T	0.1644															IV	1170215	1170215	T	C	0.6184	intergenic	NA	NA				IX	57531	57531	A	G	0.5522	coding-nonsynonymous	YIL151C	L1055P	YIL151C		Putative protein of unknown function, predicted to contain a PINc domain	IV	623356	623356	T	C	0.4118	coding-synonymous	YDR089W	D415D	YDR089W		Protein of unknown function; deletion confers resistance to Nickel	IV	379651	379651	C	A	0.4833	coding-nonsynonymous	YDL040C	K596N	NAT1		Subunit of the N-terminal acetyltransferase NatA (Nat1p, Ard1p, Nat5p); N-terminally acetylates many proteins, which influences multiple processes such as the cell cycle, heat-shock resistance, mating, sporulation, and telomeric silencing	IV	812962	812962	C	T	0.2703	intergenic	NA	NA
			ref|NC_001134|:324425	ref|NC_001134|:324425	ref|NC_001134|:324425	ref|NC_001134|:324425												ref|NC_001136|	1213663	A	G	0.4884		ref|NC_001136|	688089	A	G	0.2857		ref|NC_001136|	1213663	A	G	0.5775		ref|NC_001136|	447000	T	C	0.5333		ref|NC_001136|	1213663	A	G	0.4493		ref|NC_001136|	911811	A	G	0.5															IV	1184771	1184771	T	A	0.4744	coding-nonsynonymous	YDR354W	Y9N	TRP4		Anthranilate phosphoribosyl transferase of the tryptophan biosynthetic pathway, catalyzes the phosphoribosylation of anthranilate, subject to the general control system of amino acid biosynthesis	IX	91386	91386	T	C	0.4921	coding-nonsynonymous	YIL137C	N468S	TMA108		Protein that associates with ribosomes and is involved in ribosome biogenesis; putative metalloprotease	IV	624704	624704	A	G	0.4667	coding-nonsynonymous	YDR089W	I865V	YDR089W		Protein of unknown function; deletion confers resistance to Nickel	IV	379923	379923	C	T	0.46	coding-nonsynonymous	YDL040C	A506T	NAT1		Subunit of the N-terminal acetyltransferase NatA (Nat1p, Ard1p, Nat5p); N-terminally acetylates many proteins, which influences multiple processes such as the cell cycle, heat-shock resistance, mating, sporulation, and telomeric silencing	IV	813136	813136	G	A	0.5412	intergenic	NA	NA
			ref|NC_001134|:324909	ref|NC_001134|:324909	ref|NC_001134|:324909	ref|NC_001134|:324909												ref|NC_001136|	1214154	G	A	0.4545		ref|NC_001136|	695849	A	G	0.4943		ref|NC_001136|	1214154	G	A	0.4118		ref|NC_001136|	447169	T	C	0.4706		ref|NC_001136|	1214154	G	A	0.4875		ref|NC_001136|	916352	T	C	0.4175															IV	1191343	1191343	C	A	0.5393	coding-nonsynonymous	YDR358W	L429I	GGA1		Golgi-localized protein with homology to gamma-adaptin, interacts with and regulates Arf1p and Arf2p in a GTP-dependent manner in order to facilitate traffic through the late Golgi	IX	107593	107593	T	C	0.4769	coding-nonsynonymous	YIL129C	Q1882R	TAO3		Component of the RAM signaling network that is involved in regulation of Ace2p activity and cellular morphogenesis, interacts with protein kinase Cbk1p and also with Kic1p	IV	627586	627586	A	G	0.5	coding-nonsynonymous	YDR091C	F317L	RLI1		Essential iron-sulfur protein required for ribosome biogenesis and translation initiation and termination; facilitates binding of a multifactor complex (MFC) of initiation factors to the small ribosomal subunit; predicted ABC family ATPase	IV	380733	380733	A	G	0.4912	coding-nonsynonymous	YDL040C	C236R	NAT1		Subunit of the N-terminal acetyltransferase NatA (Nat1p, Ard1p, Nat5p); N-terminally acetylates many proteins, which influences multiple processes such as the cell cycle, heat-shock resistance, mating, sporulation, and telomeric silencing	IV	815946	815946	T	C	0.541	coding-nonsynonymous	YDR176W	W499R	NGG1		Transcriptional regulator involved in glucose repression of Gal4p-regulated genes; component of transcriptional adaptor and histone acetyltransferase complexes, the ADA complex, the SAGA complex, and the SLIK complex
			ref|NC_001134|:326068	ref|NC_001134|:326068	ref|NC_001134|:326068	ref|NC_001134|:326068												ref|NC_001136|	1214715	T	C	0.5529		ref|NC_001136|	697882	A	G	0.4079		ref|NC_001136|	1214715	T	C	0.5735		ref|NC_001136|	459283	A	G	0.4561		ref|NC_001136|	1214715	T	C	0.4697		ref|NC_001136|	935623	C	A	0.4684															IV	1195957	1195957	C	A	0.4321	coding-nonsynonymous	YDR361C	D103Y	BCP1		Essential protein involved in nuclear export of Mss4p, which is a lipid kinase that generates phosphatidylinositol 4,5-biphosphate and plays a role in actin cytoskeleton organization and vesicular transport	IX	110397	110397	T	C	0.4615	coding-synonymous	YIL129C	S947S	TAO3		Component of the RAM signaling network that is involved in regulation of Ace2p activity and cellular morphogenesis, interacts with protein kinase Cbk1p and also with Kic1p	IV	629035	629035	T	C	0.4211	ARS	ARS420	NA				IV	380854	380854	A	G	0.5424	coding-synonymous	YDL040C	D195D	NAT1		Subunit of the N-terminal acetyltransferase NatA (Nat1p, Ard1p, Nat5p); N-terminally acetylates many proteins, which influences multiple processes such as the cell cycle, heat-shock resistance, mating, sporulation, and telomeric silencing	IV	841197	841197	A	G	0.6234	coding-nonsynonymous	YDR190C	S267P	RVB1		Essential protein involved in transcription regulation; component of chromatin remodeling complexes; required for assembly and function of the INO80 complex; also referred to as pontin; member of the RUVB-like protein family
			ref|NC_001134|:326079	ref|NC_001134|:326079	ref|NC_001134|:326079	ref|NC_001134|:326079												ref|NC_001136|	1218456	G	T	0.4828		ref|NC_001136|	706286	T	C	0.5769		ref|NC_001136|	1218456	G	T	0.5938		ref|NC_001136|	460238	A	G	0.5606		ref|NC_001136|	1218456	G	T	0.5128		ref|NC_001136|	937948	T	C	0.5402															IV	1197616	1197616	T	C	0.5385	coding-nonsynonymous	YDR362C	H361R	TFC6		One of six subunits of RNA polymerase III transcription initiation factor complex (TFIIIC); part of TFIIIC TauB domain that binds BoxB promoter sites of tRNA and other genes; cooperates with Tfc3p in DNA binding; human homolog is TFIIIC-110	IX	113862	113862	T	C	0.6176	coding-synonymous	YIL128W	I19I	MET18		DNA repair and TFIIH regulator, required for both nucleotide excision repair (NER) and RNA polymerase II (RNAP II) transcription; involved in telomere maintenance	IV	644635	644635	T	C	0.5395	coding-nonsynonymous	YDR098C	K134R	GRX3		Hydroperoxide and superoxide-radical responsive glutathione-dependent oxidoreductase; monothiol glutaredoxin subfamily member along with Grx4p and Grx5p; protects cells from oxidative damage	IV	384475	384475	A	T	0.2188	intergenic	NA	NA				IV	857101	857101	T	A	0.5541	coding-nonsynonymous	YDR202C	I285L	RAV2		Subunit of RAVE (Rav1p, Rav2p, Skp1p), a complex that associates with the V1 domain of the vacuolar membrane (H+)-ATPase (V-ATPase) and promotes assembly and reassembly of the holoenzyme
			ref|NC_001134|:330488	ref|NC_001134|:330488			ref|NC_001134|:330488			ref|NC_001134|:330488						ref|NC_001134|:330488		ref|NC_001136|	1241649	G	A	0.4286		ref|NC_001136|	708385	T	C	0.5287		ref|NC_001136|	1241649	G	A	0.4194		ref|NC_001136|	470308	T	C	0.58		ref|NC_001136|	1241649	G	A	0.5397		ref|NC_001136|	938245	T	C	0.5169															IV	1199938	1199938	G	A	0.4474	coding-synonymous	YDR363W	K252K	ESC2		Sumo-like domain protein; prevents accumulation of toxic intermediates during replication-associated recombinational repair; roles in silencing, lifespan, chromatid cohesion and the intra-S-phase DNA damage checkpoint; RENi family member	IX	124616	124616	G	A	0.5079	coding-nonsynonymous	YIL125W	G643D	KGD1		Component of the mitochondrial alpha-ketoglutarate dehydrogenase complex, which catalyzes a key step in the tricarboxylic acid (TCA) cycle, the oxidative decarboxylation of alpha-ketoglutarate to form succinyl-CoA	IV	655847	655847	G	A	0.4118	coding-nonsynonymous	YDR101C	H541Y	ARX1		Shuttling pre-60S factor; involved in the biogenesis of ribosomal large subunit biogenesis; interacts directly with Alb1; responsible for Tif6 recycling defects in absence of Rei1; associated with the ribosomal export complex	IV	396767	396767	A	G	0.5	coding-nonsynonymous	YDL031W	I851V	DBP10		Putative ATP-dependent RNA helicase of the DEAD-box protein family, constituent of 66S pre-ribosomal particles; essential protein involved in ribosome biogenesis	IV	864847	864847	A	G	0.4286	intergenic	NA	NA
			ref|NC_001134|:335459				ref|NC_001134|:335459	ref|NC_001134|:335459	ref|NC_001134|:335459									ref|NC_001136|	1257263	C	T	0.5204		ref|NC_001136|	711969	T	C	0.5942		ref|NC_001136|	1257263	C	T	0.4918		ref|NC_001136|	473392	T	C	0.4557		ref|NC_001136|	1257263	C	T	0.5309		ref|NC_001136|	949071	G	A	0.5775															IV	1213663	1213663	A	G	0.4884	intergenic	NA	NA				IX	148080	148080	T	A	0.65	coding-synonymous	YIL115C	V210V	NUP159		Nucleoporin, subunit of the nuclear pore complex that is found exclusively on the cytoplasmic side, member of the Nup82 subcomplex, required for mRNA export	IV	664014	664014	T	G	0.4935	coding-nonsynonymous	YDR104C	Q299H	SPO71		Meiosis-specific protein of unknown function, required for spore wall formation during sporulation; dispensable for both nuclear divisions during meiosis	IV	400143	400143	C	T	0.5714	coding-synonymous	YDL029W	D227D	ARP2		Essential component of the Arp2/3 complex, which is a highly conserved actin nucleation center required for the motility and integrity of actin patches; involved in endocytosis and membrane growth and polarity	IV	867446	867446	G	A	0.4375	coding-nonsynonymous	YDR207C	T26I	UME6		Key transcriptional regulator of early meiotic genes, binds URS1 upstream regulatory sequence, couples metabolic responses to nutritional cues with initiation and progression of meiosis, forms complex with Ime1p, and also with Sin3p-Rpd3p
			ref|NC_001134|:335495				ref|NC_001134|:335495	ref|NC_001134|:335495		ref|NC_001134|:335495	ref|NC_001134|:335495				ref|NC_001134|:335495			ref|NC_001136|	1262003	G	A	0.4516		ref|NC_001136|	713389	G	A	0.5595		ref|NC_001136|	1262003	G	A	0.5077		ref|NC_001136|	474640	A	G	0.5		ref|NC_001136|	1262003	G	A	0.4423		ref|NC_001136|	949536	T	C	0.5161															IV	1214154	1214154	G	A	0.4545	coding-nonsynonymous	YDR368W	G84D	YPR1		NADPH-dependent aldo-keto reductase, reduces multiple substrates including 2-methylbutyraldehyde and D,L-glyceraldehyde, expression is induced by osmotic and oxidative stress; functionally redundant with other aldo-keto reductases	IX	170230	170230	A	G	0.5469	coding-nonsynonymous	YIL104C	Y426H	SHQ1		Chaperone protein required for the assembly of box H/ACA snoRNPs and thus for pre-rRNA processing, forms a complex with Naf1p and interacts with H/ACA snoRNP components Nhp2p and Cbf5p; homology with known Hsp90p cochaperones	IV	665007	665007	A	G	0.4722	5'-upstream	YDR104C	NA				IV	407351	407351	A	G	0.4394	5'-upstream	YDL025C	NA				IV	869101	869101	A	G	0.5132	coding-nonsynonymous	YDR208W	K293R	MSS4		Phosphatidylinositol-4-phosphate 5-kinase, involved in actin cytoskeleton organization and cell morphogenesis; multicopy suppressor of stt4 mutation
			ref|NC_001134|:336190	ref|NC_001134|:336190	ref|NC_001134|:336190	ref|NC_001134|:336190												ref|NC_001136|	1264613	G	T	0.4531		ref|NC_001136|	723404	T	C	0.5075		ref|NC_001136|	1264613	G	T	0.5556		ref|NC_001136|	478029	C	A	0.5625		ref|NC_001136|	1264613	G	T	0.5814		ref|NC_001136|	949707	C	T	0.4948															IV	1214715	1214715	T	C	0.5529	coding-nonsynonymous	YDR368W	I271T	YPR1		NADPH-dependent aldo-keto reductase, reduces multiple substrates including 2-methylbutyraldehyde and D,L-glyceraldehyde, expression is induced by osmotic and oxidative stress; functionally redundant with other aldo-keto reductases	IX	264599	264599	G	A	0.5738	coding-nonsynonymous	YIL048W	A1055T	NEO1		Putative aminophospholipid translocase (flippase) involved in endocytosis and vacuolar biogenesis; localizes to endosomes and the Golgi aparatus	IV	666449	666449	A	T	0.5455	coding-nonsynonymous	YDR105C	S108T	TMS1		Vacuolar membrane protein of unknown function that is conserved in mammals; predicted to contain eleven transmembrane helices; interacts with Pdr5p, a protein involved in multidrug resistance	IV	408829	408829	T	C	0.4762	coding-synonymous	YDL024C	L343L	DIA3		Protein of unknown function, involved in invasive and pseudohyphal growth	IV	869707	869707	T	A	0.4394	coding-nonsynonymous	YDR208W	I495N	MSS4		Phosphatidylinositol-4-phosphate 5-kinase, involved in actin cytoskeleton organization and cell morphogenesis; multicopy suppressor of stt4 mutation
			ref|NC_001134|:336402	ref|NC_001134|:336402	ref|NC_001134|:336402	ref|NC_001134|:336402												ref|NC_001136|	1265910	G	A	0.541		ref|NC_001136|	725141	G	A	0.4		ref|NC_001136|	1265910	G	A	0.3875		ref|NC_001136|	482659	T	C	0.4754		ref|NC_001136|	1265910	G	A	0.5301		ref|NC_001136|	951185	T	C	0.5161															IV	1218456	1218456	G	T	0.4828	coding-nonsynonymous	YDR370C	L219I	YDR370C		Putative protein of unknown function	IX	281471	281471	T	C	0.5224	coding-synonymous	YIL038C	P394P	NOT3		Subunit of the CCR4-NOT complex, which is a global transcriptional regulator with roles in transcription initiation and elongation and in mRNA degradation	IV	667431	667431	G	A	0.4776	coding-nonsynonymous	YDR106W	G143D	ARP10		Component of the dynactin complex, localized to the pointed end of the Arp1p filament; may regulate membrane association of the complex	IV	410003	410003	T	C	0.15	5'-upstream	YDL024C	NA				IV	890283	890283	A	G	0.4634	coding-nonsynonymous	YDR213W	N178S	UPC2		Sterol regulatory element binding protein, induces transcription of sterol biosynthetic genes and of DAN/TIR gene products; Ecm22p homolog; relocates from intracellular membranes to perinuclear foci on sterol depletion
			ref|NC_001134|:339042	ref|NC_001134|:339042			ref|NC_001134|:339042			ref|NC_001134|:339042						ref|NC_001134|:339042		ref|NC_001136|	1284691	A	C	0.4559		ref|NC_001136|	725624	T	C	0.5287		ref|NC_001136|	1284691	A	C	0.5417		ref|NC_001136|	484652	G	A	0.6154		ref|NC_001136|	1284691	A	C	0.4394		ref|NC_001136|	951771	G	A	0.4444															IV	1241649	1241649	G	A	0.4286	coding-nonsynonymous	YDR384C	A128V	ATO3		Plasma membrane protein, regulation pattern suggests a possible role in export of ammonia from the cell; phosphorylated in mitochondria; member of the TC 9.B.33 YaaH family of putative transporters	IX	284088	284088	T	C	0.5	coding-synonymous	YIL037C	L304L	PRM2		Pheromone-regulated protein, predicted to have 4 transmembrane segments and a coiled coil domain; regulated by Ste12p; required for efficient nuclear fusion	IV	675741	675741	T	C	0.5	5'-upstream	YDR109C	NA				IV	410003	410003	T	C	0.15	coding-synonymous	YDL022C-A	L18L	YDL022C-A		Dubious open reading frame unlikely to encode a protein; partially overlaps the verified gene DIA3; identified by fungal homology and RT-PCR	IV	897104	897104	A	G	0.4615	coding-synonymous	YDR216W	Q690Q	ADR1		Carbon source-responsive zinc-finger transcription factor, required for transcription of the glucose-repressed gene ADH2, of peroxisomal protein genes, and of genes required for ethanol, glycerol, and fatty acid utilization
			ref|NC_001134|:339134				ref|NC_001134|:339134	ref|NC_001134|:339134	ref|NC_001134|:339134									ref|NC_001136|	1289001	C	T	0.5176		ref|NC_001136|	729606	A	G	0.561		ref|NC_001136|	1289001	C	T	0.4219		ref|NC_001136|	490533	T	C	0.4937		ref|NC_001136|	1289001	C	T	0.5		ref|NC_001136|	952785	G	A	0.4177															IV	1257263	1257263	C	T	0.5204	intergenic	NA	NA				IX	297166	297166	T	A	0.6596	coding-nonsynonymous	YIL030C	E948D	SSM4		Ubiquitin-protein ligase involved in ER-associated protein degradation; located in the ER/nuclear envelope; ssm4 mutation suppresses mRNA instability caused by an rna14 mutation	IV	676308	676308	A	G	0.4691	coding-synonymous	YDR110W	E69E	FOB1		Nucleolar protein that binds the rDNA replication fork barrier (RFB) site; required for replication fork blocking, recombinational hotspot activity, condensin recruitment to RFB and rDNA repeat segregation; related to retroviral integrases	IV	410809	410809	T	A	0.4237	intergenic	NA	NA				IV	900453	900453	A	G	0.3636	coding-nonsynonymous	YDR217C	F1010L	RAD9		DNA damage-dependent checkpoint protein, required for cell-cycle arrest in G1/S, intra-S, and G2/M; transmits checkpoint signal by activating Rad53p and Chk1p; hyperphosphorylated by Mec1p and Tel1p; potential Cdc28p substrate
			ref|NC_001134|:340113							ref|NC_001134|:340113	ref|NC_001134|:340113	ref|NC_001134|:340113						ref|NC_001136|	1289800	C	T	0.4328		ref|NC_001136|	732574	T	A	0.4904		ref|NC_001136|	1289800	C	T	0.4909		ref|NC_001136|	490934	T	C	0.5625		ref|NC_001136|	1289800	C	T	0.4359		ref|NC_001136|	956551	G	A	0.6															IV	1262003	1262003	G	A	0.4516	coding-nonsynonymous	YDR394W	G108D	RPT3		One of six ATPases of the 19S regulatory particle of the 26S proteasome involved in the degradation of ubiquitinated substrates; substrate of N-acetyltransferase B	IX	301852	301852	G	T	0.4225	intergenic	NA	NA				IV	681392	681392	A	G	0.5625	coding-synonymous	YDR113C	L76L	PDS1		Securin, inhibits anaphase by binding separin Esp1p; blocks cyclin destruction and mitotic exit, essential for meiotic progression and mitotic cell cycle arrest; localization is cell-cycle dependent and regulated by Cdc28p phosphorylation	IV	421279	421279	C	T	0.4561	coding-nonsynonymous	YDL019C	W79*	OSH2		Member of an oxysterol-binding protein family with seven members in S. cerevisiae; family members have overlapping, redundant functions in sterol metabolism and collectively perform a function essential for viability	IV	906617	906617	A	G	0.3452	coding-nonsynonymous	YDR219C	F79S	MFB1		Mitochondria-associated F-box protein involved in maintenance of normal mitochondrial morphology; interacts with Skp1p through the F-box motif; preferentially localizes to the mother cell during budding
			ref|NC_001134|:340443				ref|NC_001134|:340443	ref|NC_001134|:340443		ref|NC_001134|:340443	ref|NC_001134|:340443				ref|NC_001134|:340443			ref|NC_001136|	1295252	G	T	0.481		ref|NC_001136|	732812	T	C	0.5068		ref|NC_001136|	1295252	G	T	0.4464		ref|NC_001136|	493985	G	C	0.4923		ref|NC_001136|	1295252	G	T	0.5443		ref|NC_001136|	962233	T	C	0.4355															IV	1264613	1264613	G	T	0.4531	coding-nonsynonymous	YDR395W	E430D	SXM1		Nuclear transport factor (karyopherin) involved in protein transport between the cytoplasm and nucleoplasm; similar to Nmd5p, Cse1p, Lph2p, and the human cellular apoptosis susceptibility protein, CAS1	IX	308493	308493	A	G	0.4821	coding-nonsynonymous	YIL025C	F28S	YIL025C		Dubious open reading frame unlikely to encode a functional protein, based on available experimental and comparative sequence data	IV	681858	681858	A	G	0.5333	intergenic	NA	NA				IV	425789	425789	T	C	0.4928	coding-synonymous	YDL016C	K28K	YDL016C		Dubious open reading frame unlikely to encode a protein, based on available experimental and comparative sequence data; partially overlaps the verified ORF CDC7/YDL153C, the catalytic subunit of a complex that regulates DNA replication	IV	907416	907416	G	T	0.1644	coding-synonymous	YDR221W	V29V	GTB1		Glucosidase II beta subunit, forms a complex with alpha subunit Rot2p, involved in removal of two glucose residues from N-linked glycans during glycoprotein biogenesis in the ER
			ref|NC_001134|:342516				ref|NC_001134|:342516	ref|NC_001134|:342516		ref|NC_001134|:342516	ref|NC_001134|:342516				ref|NC_001134|:342516			ref|NC_001136|	1295509	T	A	0.494		ref|NC_001136|	732960	A	G	0.5		ref|NC_001136|	1295509	T	A	0.5077		ref|NC_001136|	495448	A	G	0.5325		ref|NC_001136|	1295509	T	A	0.4615		ref|NC_001136|	972430	T	C	0.4634															IV	1265910	1265910	G	A	0.541	coding-nonsynonymous	YDR395W	A863T	SXM1		Nuclear transport factor (karyopherin) involved in protein transport between the cytoplasm and nucleoplasm; similar to Nmd5p, Cse1p, Lph2p, and the human cellular apoptosis susceptibility protein, CAS1	IX	325817	325817	A	G	0.5179	tRNA	tT(AGU)I2	NA				IV	684388	684388	A	G	0.3659	coding-nonsynonymous	YDR117C	F419S	TMA64		Protein of unknown function that associates with ribosomes; has a putative RNA binding domain; in mammals the corresponding protein, eIF2D, has been shown to possess translation initiation factor activity	IV	426685	426685	A	G	0.5238	coding-nonsynonymous	YDL015C	W84R	TSC13		Enoyl reductase that catalyzes the last step in each cycle of very long chain fatty acid elongation, localizes to the ER, highly enriched in a structure marking nuclear-vacuolar junctions, coimmunoprecipitates with elongases Fen1p and Sur4p	IV	907416	907416	G	T	0.1644	5'-upstream	YDR220C	NA
			ref|NC_001134|:343579				ref|NC_001134|:343579	ref|NC_001134|:343579	ref|NC_001134|:343579									ref|NC_001136|	1299801	A	C	0.4478		ref|NC_001136|	739320	A	G	0.6163		ref|NC_001136|	1299801	A	C	0.4815		ref|NC_001136|	496548	C	T	0.1833		ref|NC_001136|	1299801	A	C	0.5753		ref|NC_001136|	973158	T	C	0.5068															IV	1284691	1284691	A	C	0.4559	coding-nonsynonymous	YDR407C	I1083S	TRS120		One of 10 subunits of the transport protein particle (TRAPP) complex of the cis-Golgi which mediates vesicle docking and fusion; involved in endoplasmic reticulum (ER) to Golgi membrane traffic	IX	325949	325949	A	G	0.4684	5'-upstream	YIL014W	NA				IV	686989	686989	C	T	0.5116	coding-synonymous	YDR118W	L370L	APC4		Subunit of the Anaphase-Promoting Complex/Cyclosome (APC/C), which is a ubiquitin-protein ligase required for degradation of anaphase inhibitors, including mitotic cyclins, during the metaphase/anaphase transition	IV	436613	436613	T	C	0.4902	coding-nonsynonymous	YDL007C-A	Q71R	YDL007C-A		Putative protein of unknown function	IV	911811	911811	A	G	0.5	intergenic	NA	NA
			ref|NC_001134|:346539				ref|NC_001134|:346539	ref|NC_001134|:346539	ref|NC_001134|:346539									ref|NC_001136|	1300825	A	G	0.5263		ref|NC_001136|	743009	A	G	0.5484		ref|NC_001136|	1300825	A	G	0.5167		ref|NC_001136|	509482	T	C	0.5065		ref|NC_001136|	1300825	A	G	0.5795		ref|NC_001136|	977068	C	A	0.4583															IV	1289001	1289001	C	T	0.5176	5'-upstream	YDR408C	NA				IX	370862	370862	G	T	0.5116	coding-nonsynonymous	YIR007W	E53D	YIR007W		Putative protein of unknown function; green fluorescent protein (GFP)-fusion protein localizes to the cytoplasm; YIR007W is a non-essential gene	IV	688089	688089	A	G	0.2857	5'-upstream	YDR119W	NA				IV	439870	439870	T	C	0.4355	5'-upstream	YDL006W	NA				IV	916352	916352	T	C	0.4175	5'-upstream	YDR226W	NA
			ref|NC_001134|:348005				ref|NC_001134|:348005	ref|NC_001134|:348005	ref|NC_001134|:348005									ref|NC_001136|	1301887	A	G	0.4098		ref|NC_001136|	751479	C	T	0.5303		ref|NC_001136|	1301887	A	G	0.6038		ref|NC_001136|	511854	C	T	0.5357		ref|NC_001136|	1301887	A	G	0.5139		ref|NC_001136|	993832	A	G	0.4815															IV	1289800	1289800	C	T	0.4328	coding-nonsynonymous	YDR409W	S132L	SIZ1		SUMO/Smt3 ligase that promotes the attachment of sumo (Smt3p; small ubiquitin-related modifier) to proteins; binds Ubc9p and may bind septins; specifically required for sumoylation of septins in vivo; localized to the septin ring	IX	371233	371233	G	A	0.4516	coding-nonsynonymous	YIR007W	G177D	YIR007W		Putative protein of unknown function; green fluorescent protein (GFP)-fusion protein localizes to the cytoplasm; YIR007W is a non-essential gene	IV	695849	695849	A	G	0.4943	coding-nonsynonymous	YDR122W	K384E	KIN1		Serine/threonine protein kinase involved in regulation of exocytosis; localizes to the cytoplasmic face of the plasma membrane; closely related to Kin2p	IV	443623	443623	T	C	0.5417	intergenic	NA	NA				IV	935623	935623	C	A	0.4684	coding-synonymous	YDR236C	G90G	FMN1		Riboflavin kinase, phosphorylates riboflavin to form riboflavin monophosphate (FMN), which is a necessary cofactor for many enzymes; localizes to microsomes and to the mitochondrial inner membrane
			ref|NC_001134|:348391							ref|NC_001134|:348391	ref|NC_001134|:348391	ref|NC_001134|:348391						ref|NC_001136|	1309831	T	G	0.5231		ref|NC_001136|	755599	G	A	0.3529		ref|NC_001136|	1309831	T	G	0.3684		ref|NC_001136|	523615	A	G	0.5333		ref|NC_001136|	1309831	T	G	0.4595		ref|NC_001136|	1006455	T	A	0.5139															IV	1295252	1295252	G	T	0.481	coding-nonsynonymous	YDR413C	L54I	YDR413C		Dubious open reading frame unlikely to encode a protein, based on available experimental and comparative sequence data; overlaps the essential uncharacterized ORF YDR412W that is implicated in rRNA processing	IX	377290	377290	G	T	0.525	coding-nonsynonymous	YIR011C	N319K	STS1		Protein that interacts with the karyopherin Srp1p; may have a role with Srp1p in ubiquitin-mediated protein degradation	IV	697882	697882	A	G	0.4079	coding-synonymous	YDR122W	E1061E	KIN1		Serine/threonine protein kinase involved in regulation of exocytosis; localizes to the cytoplasmic face of the plasma membrane; closely related to Kin2p	IV	444759	444759	T	G	0.4868	coding-nonsynonymous	YDL003W	L26R	MCD1		Essential subunit of the cohesin complex required for sister chromatid cohesion in mitosis and meiosis; apoptosis induces cleavage and translocation of a C-terminal fragment to mitochondria; expression peaks in S phase	IV	937948	937948	T	C	0.5402	coding-nonsynonymous	YDR238C	R957G	SEC26		Essential beta-coat protein of the COPI coatomer, involved in ER-to-Golgi protein trafficking and maintenance of normal ER morphology; shares 43% sequence identity with mammalian beta-coat protein (beta-COP)
			ref|NC_001134|:349504				ref|NC_001134|:349504	ref|NC_001134|:349504	ref|NC_001134|:349504									ref|NC_001136|	1323099	A	C	0.4521		ref|NC_001136|	755609	T	C	0.4		ref|NC_001136|	1323099	A	C	0.5116		ref|NC_001136|	527029	A	G	0.5263		ref|NC_001136|	1323099	A	C	0.411		ref|NC_001136|	1011646	C	T	0.4667															IV	1295252	1295252	G	T	0.481	coding-nonsynonymous	YDR412W	S187I	RRP17		Component of the pre-60S pre-ribosomal particle; required for cell viability under standard (aerobic) conditions but not under anaerobic conditions; exonuclease required for 5&#8242; end processing of pre-60S ribosomal RNA	IX	390580	390580	A	G	0.5517	coding-synonymous	YIR019C	P1032P	MUC1		GPI-anchored cell surface glycoprotein (flocculin) required for pseudohyphal formation, invasive growth, flocculation, and biofilms; transcriptionally regulated by the MAPK pathway (via Ste12p and Tec1p) and the cAMP pathway (via Flo8p)	IV	706286	706286	T	C	0.5769	coding-synonymous	YDR127W	A601A	ARO1		Pentafunctional arom protein, catalyzes steps 2 through 6 in the biosynthesis of chorismate, which is a precursor to aromatic amino acids	IV	444771	444771	T	C	0.494	coding-nonsynonymous	YDL003W	M30T	MCD1		Essential subunit of the cohesin complex required for sister chromatid cohesion in mitosis and meiosis; apoptosis induces cleavage and translocation of a C-terminal fragment to mitochondria; expression peaks in S phase	IV	938245	938245	T	C	0.5169	coding-nonsynonymous	YDR238C	T858A	SEC26		Essential beta-coat protein of the COPI coatomer, involved in ER-to-Golgi protein trafficking and maintenance of normal ER morphology; shares 43% sequence identity with mammalian beta-coat protein (beta-COP)
			ref|NC_001134|:349682	ref|NC_001134|:349682			ref|NC_001134|:349682			ref|NC_001134|:349682						ref|NC_001134|:349682		ref|NC_001136|	1327823	A	G	0.5294		ref|NC_001136|	756957	G	A	0.4444		ref|NC_001136|	1327823	A	G	0.3636		ref|NC_001136|	540928	T	C	0.4375		ref|NC_001136|	1327823	A	G	0.5342		ref|NC_001136|	1026862	G	A	0.5082															IV	1295509	1295509	T	A	0.494	5'-upstream	YDR413C	NA				IX	408212	408212	A	G	0.4333	intergenic	NA	NA				IV	708385	708385	T	C	0.5287	coding-nonsynonymous	YDR127W	M1301T	ARO1		Pentafunctional arom protein, catalyzes steps 2 through 6 in the biosynthesis of chorismate, which is a precursor to aromatic amino acids	IV	447000	447000	T	C	0.5333	coding-synonymous	YDL002C	G193G	NHP10		Protein related to mammalian high mobility group proteins; preferentially binds DNA ends, protecting them from exonucleatic cleavage; likely component of the chromatin-remodeling complex INO80 complex; proposed to be involved in DNA repair	IV	949071	949071	G	A	0.5775	coding-nonsynonymous	YDR243C	T405M	PRP28		RNA helicase in the DEAD-box family, involved in RNA isomerization at the 5' splice site
			ref|NC_001134|:350803				ref|NC_001134|:350803	ref|NC_001134|:350803		ref|NC_001134|:350803	ref|NC_001134|:350803				ref|NC_001134|:350803			ref|NC_001136|	1333868	C	T	0.5465		ref|NC_001136|	759714	A	G	0.1667		ref|NC_001136|	1333868	C	T	0.5526		ref|NC_001136|	551412	A	T	0.4918		ref|NC_001136|	1333868	C	T	0.5303		ref|NC_001136|	1028430	T	C	0.4255															IV	1299801	1299801	A	C	0.4478	coding-nonsynonymous	YDR416W	Y457S	SYF1		Member of the NineTeen Complex (NTC) that contains Prp19p and stabilizes U6 snRNA in catalytic forms of the spliceosome containing U2, U5, and U6 snRNAs; null mutant has splicing defect and arrests in G2/M; homologs in human and C. elegans	IX	430362	430362	T	C	0.5106	intergenic	NA	NA				IV	711969	711969	T	C	0.5942	coding-synonymous	YDR128W	N807N	MTC5		Protein of unknown function; mtc5 is synthetically sick with cdc13-1	IV	447169	447169	T	C	0.4706	coding-nonsynonymous	YDL002C	K137R	NHP10		Protein related to mammalian high mobility group proteins; preferentially binds DNA ends, protecting them from exonucleatic cleavage; likely component of the chromatin-remodeling complex INO80 complex; proposed to be involved in DNA repair	IV	949536	949536	T	C	0.5161	coding-nonsynonymous	YDR243C	K250R	PRP28		RNA helicase in the DEAD-box family, involved in RNA isomerization at the 5' splice site
			ref|NC_001134|:351377	ref|NC_001134|:351377			ref|NC_001134|:351377			ref|NC_001134|:351377						ref|NC_001134|:351377		ref|NC_001136|	1334336	C	T	0.4302		ref|NC_001136|	759718	A	C	0.125		ref|NC_001136|	1334336	C	T	0.5513		ref|NC_001136|	554634	C	T	0.4815		ref|NC_001136|	1334336	C	T	0.3649		ref|NC_001136|	1032542	T	C	0.6324															IV	1300825	1300825	A	G	0.5263	coding-synonymous	YDR416W	K798K	SYF1		Member of the NineTeen Complex (NTC) that contains Prp19p and stabilizes U6 snRNA in catalytic forms of the spliceosome containing U2, U5, and U6 snRNAs; null mutant has splicing defect and arrests in G2/M; homologs in human and C. elegans	X	32927	32927	A	G	0.5067	coding-synonymous	YJL213W	Q255Q	YJL213W		Protein of unknown function that may interact with ribosomes; periodically expressed during the yeast metabolic cycle; phosphorylated in vitro by the mitotic exit network (MEN) kinase complex, Dbf2p/Mob1p	IV	713389	713389	G	A	0.5595	coding-nonsynonymous	YDR129C	A627V	SAC6		Fimbrin, actin-bundling protein; cooperates with Scp1p (calponin/transgelin) in the organization and maintenance of the actin cytoskeleton	IV	459283	459283	A	G	0.4561	coding-synonymous	YDR006C	R655R	SOK1		Protein whose overexpression suppresses the growth defect of mutants lacking protein kinase A activity; involved in cAMP-mediated signaling; localized to the nucleus; similar to the mouse testis-specific protein PBS13	IV	949707	949707	C	T	0.4948	coding-nonsynonymous	YDR243C	R193Q	PRP28		RNA helicase in the DEAD-box family, involved in RNA isomerization at the 5' splice site
			ref|NC_001134|:354329	ref|NC_001134|:354329			ref|NC_001134|:354329			ref|NC_001134|:354329						ref|NC_001134|:354329		ref|NC_001136|	1339211	C	T	0.5781		ref|NC_001136|	764497	T	C	0.541		ref|NC_001136|	1339211	C	T	0.5593		ref|NC_001136|	559257	T	C	0.5429		ref|NC_001136|	1339211	C	T	0.5195		ref|NC_001136|	1034709	T	C	0.5658															IV	1301887	1301887	A	G	0.4098	coding-nonsynonymous	YDR417C	S14P	YDR417C		Dubious open reading frame unlikely to encode a protein, based on available experimental and comparative sequence data; partially overlaps the verified ORF RPL12B/YDR418W	X	35582	35582	A	G	0.4906	coding-nonsynonymous	YJL212C	M223T	OPT1		Proton-coupled oligopeptide transporter of the plasma membrane; also transports glutathione and phytochelatin; member of the OPT family	IV	723404	723404	T	C	0.5075	coding-nonsynonymous	YDR135C	E1383G	YCF1		Vacuolar glutathione S-conjugate transporter of the ATP-binding cassette family, has a role in detoxifying metals such as cadmium, mercury, and arsenite; also transports unconjugated bilirubin; similar to human cystic fibrosis protein CFTR	IV	460238	460238	A	G	0.5606	coding-nonsynonymous	YDR006C	M337T	SOK1		Protein whose overexpression suppresses the growth defect of mutants lacking protein kinase A activity; involved in cAMP-mediated signaling; localized to the nucleus; similar to the mouse testis-specific protein PBS13	IV	951185	951185	T	C	0.5161	coding-nonsynonymous	YDR244W	F208S	PEX5		Peroxisomal membrane signal receptor for the C-terminal tripeptide signal sequence (PTS1) of peroxisomal matrix proteins, required for peroxisomal matrix protein import; also proposed to have PTS1-receptor independent functions
			ref|NC_001134|:354372	ref|NC_001134|:354372	ref|NC_001134|:354372	ref|NC_001134|:354372												ref|NC_001136|	1340456	C	T	0.507		ref|NC_001136|	770060	T	C	0.5222		ref|NC_001136|	1340456	C	T	0.4333		ref|NC_001136|	559337	G	A	0.4267		ref|NC_001136|	1340456	C	T	0.5128		ref|NC_001136|	1039303	T	C	0.1444															IV	1301887	1301887	A	G	0.4098	coding-nonsynonymous	YDR418W	D91G	RPL12B		Protein component of the large (60S) ribosomal subunit, nearly identical to Rpl12Ap; rpl12a rpl12b double mutant exhibits slow growth and slow translation; has similarity to E. coli L11 and rat L12 ribosomal proteins	X	58952	58952	A	G	0.561	5'-upstream	YJL200C	NA				IV	725141	725141	G	A	0.4	coding-nonsynonymous	YDR135C	T804I	YCF1		Vacuolar glutathione S-conjugate transporter of the ATP-binding cassette family, has a role in detoxifying metals such as cadmium, mercury, and arsenite; also transports unconjugated bilirubin; similar to human cystic fibrosis protein CFTR	IV	470308	470308	T	C	0.58	coding-nonsynonymous	YDR011W	F1464L	SNQ2		Plasma membrane ATP-binding cassette (ABC) transporter, multidrug transporter involved in multidrug resistance and resistance to singlet oxygen species	IV	951771	951771	G	A	0.4444	coding-nonsynonymous	YDR244W	M403I	PEX5		Peroxisomal membrane signal receptor for the C-terminal tripeptide signal sequence (PTS1) of peroxisomal matrix proteins, required for peroxisomal matrix protein import; also proposed to have PTS1-receptor independent functions
			ref|NC_001134|:354894	ref|NC_001134|:354894	ref|NC_001134|:354894	ref|NC_001134|:354894												ref|NC_001136|	1345118	A	G	0.4865		ref|NC_001136|	770767	C	T	0.5513		ref|NC_001136|	1345118	A	G	0.4386		ref|NC_001136|	563174	A	T	0.5672		ref|NC_001136|	1345118	A	G	0.5424		ref|NC_001136|	1041361	T	C	0.4875															IV	1309831	1309831	T	G	0.5231	coding-nonsynonymous	YDR420W	F1189V	HKR1		Mucin family member that functions as an osmosensor in the Sho1p-mediated HOG pathway with Msb2p; proposed to be a negative regulator of filamentous growth; mutant displays defects in beta-1,3 glucan synthesis and bud site selection	X	68311	68311	T	C	0.4194	coding-nonsynonymous	YJL196C	T158A	ELO1		Elongase I, medium-chain acyl elongase, catalyzes carboxy-terminal elongation of unsaturated C12-C16 fatty acyl-CoAs to C16-C18 fatty acids	IV	725624	725624	T	C	0.5287	coding-nonsynonymous	YDR135C	K643R	YCF1		Vacuolar glutathione S-conjugate transporter of the ATP-binding cassette family, has a role in detoxifying metals such as cadmium, mercury, and arsenite; also transports unconjugated bilirubin; similar to human cystic fibrosis protein CFTR	IV	473392	473392	T	C	0.4557	coding-nonsynonymous	YDR013W	M79T	PSF1		Subunit of the GINS complex (Sld5p, Psf1p, Psf2p, Psf3p), which is localized to DNA replication origins and implicated in assembly of the DNA replication machinery	IV	952785	952785	G	A	0.4177	5'-upstream	YDR245W	NA
			ref|NC_001134|:355314	ref|NC_001134|:355314	ref|NC_001134|:355314	ref|NC_001134|:355314												ref|NC_001136|	1349909	A	G	0.48		ref|NC_001136|	771351	T	C	0.5522		ref|NC_001136|	1349909	A	G	0.371		ref|NC_001136|	569423	G	A	0.4262		ref|NC_001136|	1349909	A	G	0.5065		ref|NC_001136|	1048140	T	C	0.5588															IV	1323099	1323099	A	C	0.4521	coding-nonsynonymous	YDR427W	T299P	RPN9		Non-ATPase regulatory subunit of the 26S proteasome, has similarity to putative proteasomal subunits in other species; null mutant is temperature sensitive and exhibits cell cycle and proteasome assembly defects	X	68838	68838	T	C	0.4868	5'-upstream	YJL196C	NA				IV	729606	729606	A	G	0.561	coding-nonsynonymous	YDR137W	S450G	RGP1		Subunit of a Golgi membrane exchange factor (Ric1p-Rgp1p) that catalyzes nucleotide exchange on Ypt6p	IV	474640	474640	A	G	0.5	coding-nonsynonymous	YDR014W	S199G	RAD61		Subunit of a complex (Scc3p, Pds5p, Rad61p) that inhibits sister chromatid cohesion; inhibited by Eco1p-acetylated cohesin subunits Smc3p and Mcd1p; related to the human Wapl protein that controls the association of cohesin with chromatin	IV	956551	956551	G	A	0.6	coding-nonsynonymous	YDR247W	G180D	VHS1		Cytoplasmic serine/threonine protein kinase; identified as a high-copy suppressor of the synthetic lethality of a sis2 sit4 double mutant, suggesting a role in G1/S phase progression; homolog of Sks1p
			ref|NC_001134|:355380				ref|NC_001134|:355380	ref|NC_001134|:355380	ref|NC_001134|:355380									ref|NC_001136|	1364747	G	A	0.4819		ref|NC_001136|	796554	A	G	0.5676		ref|NC_001136|	1364747	G	A	0.4923		ref|NC_001136|	578628	T	C	0.4516		ref|NC_001136|	1364747	G	A	0.5		ref|NC_001136|	1056662	C	T	0.4933															IV	1327823	1327823	A	G	0.5294	coding-synonymous	YDR430C	P216P	CYM1		Lysine-specific metalloprotease of the mitochondrial intermembrane space, member of the pitrilysin family; degrades proteins and presequence peptides cleaved from imported proteins; required for normal mitochondrial morphology	X	88881	88881	A	G	0.3857	coding-nonsynonymous	YJL179W	Q32R	PFD1		Subunit of heterohexameric prefoldin, which binds cytosolic chaperonin and transfers target proteins to it; involved in the biogenesis of actin and of alpha- and gamma-tubulin	IV	732574	732574	T	A	0.4904	coding-nonsynonymous	YDR138W	I666N	HPR1		Subunit of THO/TREX complexes that couple transcription elongation with mitotic recombination and with mRNA metabolism and export, subunit of an RNA Pol II complex; regulates lifespan; involved in telomere maintenance; similar to Top1p	IV	478029	478029	C	A	0.5625	coding-nonsynonymous	YDR015C	W57C	YDR015C		Dubious open reading frame unlikely to encode a protein, based on available experimental and comparative sequence data; overlaps the verified gene HED1/YDR014W-A	IV	962233	962233	T	C	0.4355	coding-synonymous	YDR251W	N540N	PAM1		Essential protein of unknown function; exhibits variable expression during colony morphogenesis; overexpression permits survival without protein phosphatase 2A, inhibits growth, and induces a filamentous phenotype
			ref|NC_001134|:355607	ref|NC_001134|:355607	ref|NC_001134|:355607	ref|NC_001134|:355607												ref|NC_001136|	1364946	T	C	0.5062		ref|NC_001136|	799854	A	G	0.4085		ref|NC_001136|	1364946	T	C	0.5507		ref|NC_001136|	585333	T	C	0.4634		ref|NC_001136|	1364946	T	C	0.557		ref|NC_001136|	1066809	A	T	0.5465															IV	1333868	1333868	C	T	0.5465	coding-synonymous	YDR435C	S34S	PPM1		Carboxyl methyltransferase, methylates the C terminus of the protein phosphatase 2A catalytic subunit (Pph21p or Pph22p), which is important for complex formation with regulatory subunits	X	96279	96279	T	C	0.5119	coding-nonsynonymous	YJL173C	E84G	RFA3		Subunit of heterotrimeric Replication Protein A (RPA), which is a highly conserved single-stranded DNA binding protein involved in DNA replication, repair, and recombination	IV	732812	732812	T	C	0.5068	coding-synonymous	YDR138W	G745G	HPR1		Subunit of THO/TREX complexes that couple transcription elongation with mitotic recombination and with mRNA metabolism and export, subunit of an RNA Pol II complex; regulates lifespan; involved in telomere maintenance; similar to Top1p	IV	478029	478029	C	A	0.5625	coding-nonsynonymous	YDR014W-A	P78H	HED1		Meiosis-specific protein that down-regulates Rad51p-mediated mitotic recombination when the meiotic recombination machinery is impaired; early meiotic gene, transcribed specifically during meiotic prophase	IV	972430	972430	T	C	0.4634	coding-nonsynonymous	YDR258C	K605R	HSP78		Oligomeric mitochondrial matrix chaperone that cooperates with Ssc1p in mitochondrial thermotolerance after heat shock; able to prevent the aggregation of misfolded proteins as well as resolubilize protein aggregates
			ref|NC_001134|:358619				ref|NC_001134|:358619	ref|NC_001134|:358619	ref|NC_001134|:358619									ref|NC_001136|	1369267	C	T	0.4857		ref|NC_001136|	799988	A	G	0.4487		ref|NC_001136|	1369267	C	T	0.4516		ref|NC_001136|	587920	T	C	0.5		ref|NC_001136|	1369267	C	T	0.5135		ref|NC_001136|	1081625	T	C	0.5735															IV	1334336	1334336	C	T	0.4302	intergenic	NA	NA				X	97355	97355	A	G	0.5893	intergenic	NA	NA				IV	732960	732960	A	G	0.5	intergenic	NA	NA				IV	482659	482659	T	C	0.4754	intergenic	NA	NA				IV	973158	973158	T	C	0.5068	coding-synonymous	YDR258C	E362E	HSP78		Oligomeric mitochondrial matrix chaperone that cooperates with Ssc1p in mitochondrial thermotolerance after heat shock; able to prevent the aggregation of misfolded proteins as well as resolubilize protein aggregates
			ref|NC_001134|:360033							ref|NC_001134|:360033	ref|NC_001134|:360033	ref|NC_001134|:360033						ref|NC_001136|	1373556	C	T	0.4211		ref|NC_001136|	808397	G	A	0.5797		ref|NC_001136|	1373556	C	T	0.5316		ref|NC_001136|	589823	T	C	0.4333		ref|NC_001136|	1373556	C	T	0.5185		ref|NC_001136|	1085022	T	C	0.4085															IV	1339211	1339211	C	T	0.5781	coding-nonsynonymous	YDR438W	T313I	THI74		Mitochondrial transporter repressible by thiamine	X	110707	110707	C	A	0.5397	coding-nonsynonymous	YJL164C	W151C	TPK1		cAMP-dependent protein kinase catalytic subunit; promotes vegetative growth in response to nutrients via the Ras-cAMP signaling pathway; inhibited by regulatory subunit Bcy1p in the absence of cAMP; partially redundant with Tpk2p and Tpk3p	IV	739320	739320	A	G	0.6163	coding-synonymous	YDR141C	N226N	DOP1		Golgi-localized, leucine-zipper domain containing protein; involved in endosome to Golgi transport, organization of the ER, establishing cell polarity, and morphogenesis; detected in highly purified mitochondria in high-throughput studies	IV	484652	484652	G	A	0.6154	coding-synonymous	YDR019C	A238A	GCV1		T subunit of the mitochondrial glycine decarboxylase complex, required for the catabolism of glycine to 5,10-methylene-THF; expression is regulated by levels of levels of 5,10-methylene-THF in the cytoplasm	IV	977068	977068	C	A	0.4583	coding-nonsynonymous	YDR260C	E54D	SWM1		Subunit of the anaphase-promoting complex, which is an E3 ubiquitin ligase that regulates the metaphase-anaphase transition and exit from mitosis; required for activation of the daughter-specific gene expression and spore wall maturation
			ref|NC_001134|:360306				ref|NC_001134|:360306	ref|NC_001134|:360306	ref|NC_001134|:360306									ref|NC_001136|	1374312	G	A	0.5342		ref|NC_001136|	811351	T	C	0.4478		ref|NC_001136|	1374312	G	A	0.4884		ref|NC_001136|	594623	G	A	0.4545		ref|NC_001136|	1374312	G	A	0.4225		ref|NC_001136|	1085113	G	A	0.36															IV	1340456	1340456	C	T	0.507	coding-synonymous	YDR439W	L261L	LRS4		Nucleolar protein that forms a complex with Csm1p, and then Mam1p at kinetochores during meiosis I to mediate accurate homolog segregation; required for condensin recruitment to the replication fork barrier site and rDNA repeat segregation	X	114049	114049	G	A	0.4706	coding-synonymous	YJL162C	R527R	JJJ2		Protein of unknown function, contains a J-domain, which is a region with homology to the E. coli DnaJ protein	IV	743009	743009	A	G	0.5484	coding-nonsynonymous	YDR143C	V289A	SAN1		Ubiquitin-protein ligase, involved in the proteasome-dependent degradation of aberrant nuclear proteins; contains intrinsically disordered regions that contribute to substrate recognition	IV	490533	490533	T	C	0.4937	coding-synonymous	YDR023W	G342G	SES1		Cytosolic seryl-tRNA synthetase, class II aminoacyl-tRNA synthetase that aminoacylates tRNA(Ser), displays tRNA-dependent amino acid recognition which enhances discrimination of the serine substrate, interacts with peroxin Pex21p	IV	993832	993832	A	G	0.4815	coding-synonymous	YDR262W	K233K	YDR262W		Putative protein of unknown function; green fluorescent protein (GFP)-fusion protein localizes to the vacuole and is induced in response to the DNA-damaging agent MMS; gene expression increases in response to Zymoliase treatment
			ref|NC_001134|:360494							ref|NC_001134|:360494	ref|NC_001134|:360494	ref|NC_001134|:360494						ref|NC_001136|	1381612	A	G	0.4545		ref|NC_001136|	820361	T	C	0.4433		ref|NC_001136|	1381612	A	G	0.4789		ref|NC_001136|	596348	C	A	0.4364		ref|NC_001136|	1381612	A	G	0.5375		ref|NC_001136|	1086039	T	C	0.5397															IV	1345118	1345118	A	G	0.4865	5'-upstream	YDR441C	NA				X	142889	142889	C	T	0.4286	intergenic	NA	NA				IV	751479	751479	C	T	0.5303	5'-upstream	YDR147W	NA				IV	490934	490934	T	C	0.5625	5'-upstream	YDR024W	NA				IV	1006455	1006455	T	A	0.5139	coding-nonsynonymous	YDR270W	S261T	CCC2		Cu(+2)-transporting P-type ATPase, required for export of copper from the cytosol into an extracytosolic compartment; has similarity to human proteins involved in Menkes and Wilsons diseases
			ref|NC_001134|:360585							ref|NC_001134|:360585	ref|NC_001134|:360585	ref|NC_001134|:360585						ref|NC_001136|	1401134	C	T	0.4714		ref|NC_001136|	821343	G	C	0.6078		ref|NC_001136|	1401134	C	T	0.375		ref|NC_001136|	597112	A	T	0.5238		ref|NC_001136|	1401134	C	T	0.4627		ref|NC_001136|	1086111	A	T	0.4898															IV	1349909	1349909	A	G	0.48	coding-synonymous	YDR443C	L10L	SSN2		Subunit of the RNA polymerase II mediator complex; associates with core polymerase subunits to form the RNA polymerase II holoenzyme; required for stable association of Srb10p-Srb11p kinase; essential for transcriptional regulation	X	146027	146027	A	G	0.5818	coding-nonsynonymous	YJL145W	I290V	SFH5		Non-classical phosphatidylinositol transfer protein (PITP); exhibits PI- but not PC-transfer activity; localizes to the peripheral endoplasmic reticulum, cytosol and microsomes; similar to Sec14p	IV	755599	755599	G	A	0.3529	5'-upstream	YDR150W	NA				IV	493985	493985	G	C	0.4923	coding-nonsynonymous	YDR026C	A95G	YDR026C		Protein of unknown function that may interact with ribosomes, based on co-purification experiments; Myb-like DNA-binding protein that may bind to the Ter region of rDNA; interacts physically with Fob1p	IV	1011646	1011646	C	T	0.4667	coding-synonymous	YDR274C	S105S	YDR274C		Dubious open reading frame unlikely to encode a functional protein, based on available experimental and comparative sequence data
			ref|NC_001134|:361555							ref|NC_001134|:361555	ref|NC_001134|:361555	ref|NC_001134|:361555						ref|NC_001136|	1401390	C	A	0.4512		ref|NC_001136|	822422	T	C	0.5316		ref|NC_001136|	1401390	C	A	0.4		ref|NC_001136|	602732	T	C	0.4857		ref|NC_001136|	1401390	C	A	0.4648		ref|NC_001136|	1095039	T	C	0.4324															IV	1364747	1364747	G	A	0.4819	coding-nonsynonymous	YDR452W	E624K	PPN1		Vacuolar endopolyphosphatase with a role in phosphate metabolism; functions as a homodimer	X	147588	147588	A	G	0.5231	intergenic	NA	NA				IV	755599	755599	G	A	0.3529	coding-nonsynonymous	YDR149C	R222C	YDR149C		Dubious open reading frame unlikely to encode a functional protein, based on available experimental and comparative sequence data; overlaps the verified gene NUM1; null mutation blocks anaerobic growth	IV	495448	495448	A	G	0.5325	coding-nonsynonymous	YDR027C	L624S	VPS54		Component of the GARP (Golgi-associated retrograde protein) complex, Vps51p-Vps52p-Vps53p-Vps54p, which is required for the recycling of proteins from endosomes to the late Golgi; potentially phosphorylated by Cdc28p	IV	1026862	1026862	G	A	0.5082	coding-nonsynonymous	YDR283C	P1063L	GCN2		Protein kinase, phosphorylates the alpha-subunit of translation initiation factor eIF2 (Sui2p) in response to starvation; activated by uncharged tRNAs and the Gcn1p-Gcn20p complex; contributes to DNA damage checkpoint control
			ref|NC_001134|:361796				ref|NC_001134|:361796	ref|NC_001134|:361796		ref|NC_001134|:361796	ref|NC_001134|:361796				ref|NC_001134|:361796			ref|NC_001136|	1412912	T	C	0.4091		ref|NC_001136|	822565	T	C	0.5625		ref|NC_001136|	1412912	T	C	0.4375		ref|NC_001136|	625057	T	A	0.4		ref|NC_001136|	1412912	T	C	0.5833		ref|NC_001136|	1103027	A	G	0.5181															IV	1364946	1364946	T	C	0.5062	intergenic	NA	NA				X	153246	153246	G	A	0.5909	intergenic	NA	NA				IV	755609	755609	T	C	0.4	5'-upstream	YDR150W	NA				IV	496548	496548	C	T	0.1833	coding-synonymous	YDR027C	R257R	VPS54		Component of the GARP (Golgi-associated retrograde protein) complex, Vps51p-Vps52p-Vps53p-Vps54p, which is required for the recycling of proteins from endosomes to the late Golgi; potentially phosphorylated by Cdc28p	IV	1028430	1028430	T	C	0.4255	coding-synonymous	YDR283C	L540L	GCN2		Protein kinase, phosphorylates the alpha-subunit of translation initiation factor eIF2 (Sui2p) in response to starvation; activated by uncharged tRNAs and the Gcn1p-Gcn20p complex; contributes to DNA damage checkpoint control
			ref|NC_001134|:362488				ref|NC_001134|:362488	ref|NC_001134|:362488	ref|NC_001134|:362488									ref|NC_001136|	1414206	G	C	0.4737		ref|NC_001136|	832528	T	C	0.527		ref|NC_001136|	1414206	G	C	0.5484		ref|NC_001136|	634936	C	T	0.55		ref|NC_001136|	1414206	G	C	0.5211		ref|NC_001136|	1126930	A	G	0.4691															IV	1369267	1369267	C	T	0.4857	coding-nonsynonymous	YDR456W	Q595*	NHX1		Na+/H+ and K+/H+ exchanger, required for intracellular sequestration of Na+ and K+; located in the vacuole and late endosome compartments; required for osmotolerance to acute hypertonic shock and for vacuolar fusion	X	162285	162285	T	C	0.6271	coding-synonymous	YJL132W	D124D	YJL132W		Putative protein of unknown function; localizes to the membrane fraction; possible Zap1p-regulated target gene induced by zinc deficiency; YJL132W is a non-essential gene	IV	755609	755609	T	C	0.4	coding-synonymous	YDR149C	E218E	YDR149C		Dubious open reading frame unlikely to encode a functional protein, based on available experimental and comparative sequence data; overlaps the verified gene NUM1; null mutation blocks anaerobic growth	IV	509482	509482	T	C	0.5065	intergenic	NA	NA				IV	1032542	1032542	T	C	0.6324	coding-nonsynonymous	YDR285W	V36A	ZIP1		Transverse filament protein of the synaptonemal complex; required for normal levels of meiotic recombination and pairing between homologous chromosome during meiosis; potential Cdc28p substrate
			ref|NC_001134|:364073							ref|NC_001134|:364073	ref|NC_001134|:364073	ref|NC_001134|:364073						ref|NC_001136|	1414613	T	C	0.52		ref|NC_001136|	851195	A	G	0.5714		ref|NC_001136|	1414613	T	C	0.4909		ref|NC_001136|	635132	A	G	0.5152		ref|NC_001136|	1414613	T	C	0.6111		ref|NC_001136|	1133685	A	G	0.5															IV	1373556	1373556	C	T	0.4211	coding-nonsynonymous	YDR457W	S1256F	TOM1		E3 ubiquitin ligase of the hect-domain class; has a role in mRNA export from the nucleus and may regulate transcriptional coactivators; involved in degradation of excess histones	X	193733	193733	C	T	0.5278	intergenic	NA	NA				IV	756957	756957	G	A	0.4444	coding-nonsynonymous	YDR150W	A444T	NUM1		Protein required for nuclear migration, localizes to the mother cell cortex and the bud tip; may mediate interactions of dynein and cytoplasmic microtubules with the cell cortex	IV	511854	511854	C	T	0.5357	coding-nonsynonymous	YDR034C	G86R	LYS14		Transcriptional activator involved in regulation of genes of the lysine biosynthesis pathway; requires 2-aminoadipate semialdehyde as co-inducer	IV	1034709	1034709	T	C	0.5658	coding-synonymous	YDR285W	T758T	ZIP1		Transverse filament protein of the synaptonemal complex; required for normal levels of meiotic recombination and pairing between homologous chromosome during meiosis; potential Cdc28p substrate
			ref|NC_001134|:364393				ref|NC_001134|:364393	ref|NC_001134|:364393		ref|NC_001134|:364393	ref|NC_001134|:364393				ref|NC_001134|:364393			ref|NC_001136|	1422167	G	A	0.55		ref|NC_001136|	855169	T	A	0.4458		ref|NC_001136|	1422167	G	A	0.5357		ref|NC_001136|	635716	A	G	0.463		ref|NC_001136|	1422167	G	A	0.5316		ref|NC_001136|	1134616	A	G	0.519															IV	1374312	1374312	G	A	0.5342	coding-nonsynonymous	YDR457W	R1508K	TOM1		E3 ubiquitin ligase of the hect-domain class; has a role in mRNA export from the nucleus and may regulate transcriptional coactivators; involved in degradation of excess histones	X	228577	228577	A	G	0.5714	ARS	ARS1009	NA				IV	759714	759714	A	G	0.1667	coding-nonsynonymous	YDR150W	K1363E	NUM1		Protein required for nuclear migration, localizes to the mother cell cortex and the bud tip; may mediate interactions of dynein and cytoplasmic microtubules with the cell cortex	IV	523615	523615	A	G	0.5333	coding-nonsynonymous	YDR036C	S367P	EHD3		3-hydroxyisobutyryl-CoA hydrolase, member of a family of enoyl-CoA hydratase/isomerases; non-tagged protein is detected in highly purified mitochondria in high-throughput studies; phosphorylated; mutation affects fluid-phase endocytosis	IV	1039303	1039303	T	C	0.1444	5'-upstream	YDR290W	NA
			ref|NC_001134|:365172				ref|NC_001134|:365172	ref|NC_001134|:365172	ref|NC_001134|:365172									ref|NC_001136|	1423433	G	T	0.5077		ref|NC_001136|	860810	A	G	0.5397		ref|NC_001136|	1423433	G	T	0.5309		ref|NC_001136|	638842	A	G	0.4872		ref|NC_001136|	1423433	G	T	0.4667		ref|NC_001136|	1137348	A	G	0.5385															IV	1381612	1381612	A	G	0.4545	coding-synonymous	YDR458C	S145S	HEH2		Inner nuclear membrane (INM) protein; contains helix-extension-helix (HEH) motif, nuclear localization signal sequence; targeting to the INM requires the Srp1p-Kap95p karyopherins and the Ran cycle	X	255824	255824	G	A	0.6111	coding-nonsynonymous	YJL093C	S330F	TOK1		Outward-rectifier potassium channel of the plasma membrane with two pore domains in tandem, each of which forms a functional channel permeable to potassium; carboxy tail functions to prevent inner gate closures; target of K1 toxin	IV	759718	759718	A	C	0.125	coding-nonsynonymous	YDR150W	E1364A	NUM1		Protein required for nuclear migration, localizes to the mother cell cortex and the bud tip; may mediate interactions of dynein and cytoplasmic microtubules with the cell cortex	IV	527029	527029	A	G	0.5263	coding-synonymous	YDR037W	Q530Q	KRS1		Lysyl-tRNA synthetase	IV	1039303	1039303	T	C	0.1444	coding-synonymous	YDR289C	Q69Q	RTT103		Protein that interacts with exonuclease Rat1p and Rai1p and plays a role in transcription termination by RNA polymerase II, has an RPR domain (carboxy-terminal domain interacting domain); also involved in regulation of Ty1 transposition
			ref|NC_001134|:365240	ref|NC_001134|:365240	ref|NC_001134|:365240	ref|NC_001134|:365240												ref|NC_001136|	1424521	C	T	0.5281		ref|NC_001136|	864482	A	G	0.3889		ref|NC_001136|	1424521	C	T	0.5075		ref|NC_001136|	639721	A	G	0.4444		ref|NC_001136|	1424521	C	T	0.4211		ref|NC_001136|	1141624	A	G	0.5067															IV	1401134	1401134	C	T	0.4714	coding-synonymous	YDR470C	G27G	UGO1		Protein of unknown function; outer membrane component of the mitochondrial fusion machinery; Ugo1p bind directly to Fzo1p and Mgm1p and thereby link these two GTPases during mitochondrial fusion	X	272160	272160	T	C	0.4314	coding-nonsynonymous	YJL087C	Y109C	TRL1		tRNA ligase, required for tRNA splicing and for both splicing and translation of HAC1 mRNA in the UPR; has phosphodiesterase, polynucleotide kinase, and ligase activities; localized at the inner nuclear envelope and partially to polysomes	IV	764497	764497	T	C	0.541	coding-nonsynonymous	YDR151C	K220R	CTH1		Member of the CCCH zinc finger family; has similarity to mammalian Tis11 protein, which activates transcription and also has a role in mRNA degradation; may function with Tis11p in iron homeostasis	IV	540928	540928	T	C	0.4375	coding-synonymous	YDR042C	R92R	YDR042C		Putative protein of unknown function; expression is increased in ssu72-ts69 mutant	IV	1041361	1041361	T	C	0.4875	coding-nonsynonymous	YDR291W	L545S	HRQ1		Putative RecQ helicase; belongs to the widely conserved RecQ family of proteins which are involved in maintaining genomic integrity; similar to the human RecQ4p implicated in Rothmund-Thomson syndrome(RTS)
			ref|NC_001134|:36640							ref|NC_001134|:36640	ref|NC_001134|:36640	ref|NC_001134|:36640						ref|NC_001136|	1432955	C	T	0.4819		ref|NC_001136|	885951	A	G	0.5658		ref|NC_001136|	1432955	C	T	0.4697		ref|NC_001136|	657944	G	A	0.463		ref|NC_001136|	1432955	C	T	0.5294		ref|NC_001136|	1143072	C	T	0.5205															IV	1401390	1401390	C	A	0.4512	5'-upstream	YDR470C	NA				X	295815	295815	C	T	0.5094	coding-nonsynonymous	YJL076W	P191S	NET1		Core subunit of the RENT complex, which is a complex involved in nucleolar silencing and telophase exit; stimulates transcription by RNA polymerase I and regulates nucleolar structure	IV	770060	770060	T	C	0.5222	coding-nonsynonymous	YDR157W	F44L	YDR157W		Dubious open reading frame unlikely to encode a functional protein, based on available experimental and comparative sequence data	IV	551412	551412	A	T	0.4918	intergenic	NA	NA				IV	1048140	1048140	T	C	0.5588	coding-nonsynonymous	YDR293C	K418R	SSD1		RNA-binding protein with a role in maintenance of cellular integrity, interacts with components of the TOR pathway; ssd1 mutant of a clinical S. cerevisiae strain displays elevated virulence
			ref|NC_001134|:370867	ref|NC_001134|:370867	ref|NC_001134|:370867	ref|NC_001134|:370867												ref|NC_001136|	1436759	A	G	0.6386		ref|NC_001136|	889214	A	G	0.5385		ref|NC_001136|	1436759	A	G	0.5556		ref|NC_001136|	669651	T	C	0.5763		ref|NC_001136|	1436759	A	G	0.4		ref|NC_001136|	1143508	A	G	0.4667															IV	1412912	1412912	T	C	0.4091	coding-synonymous	YDR477W	P180P	SNF1		AMP-activated serine/threonine protein kinase found in a complex containing Snf4p and members of the Sip1p/Sip2p/Gal83p family; required for transcription of glucose-repressed genes, thermotolerance, sporulation, and peroxisome biogenesis	X	308522	308522	A	G	0.4906	coding-nonsynonymous	YJL070C	S706P	YJL070C		Putative protein of unknown function with similarity to AMP deaminases; the authentic, non-tagged protein is detected in highly purified mitochondria in high-throughput studies; YJL070C is a non-essential gene	IV	770767	770767	C	T	0.5513	coding-synonymous	YDR158W	D137D	HOM2		Aspartic beta semi-aldehyde dehydrogenase, catalyzes the second step in the common pathway for methionine and threonine biosynthesis; expression regulated by Gcn4p and the general control of amino acid synthesis	IV	554634	554634	C	T	0.4815	coding-nonsynonymous	YDR049W	R461W	VMS1		Zinc finger protein; putative transcription factor that may interact with proteins involved in histone acetylation or deacetylation; may be involved in altering acetylation on histone lysines	IV	1056662	1056662	C	T	0.4933	coding-nonsynonymous	YDR297W	P38S	SUR2		Sphinganine C4-hydroxylase, catalyses the conversion of sphinganine to phytosphingosine in sphingolipid biosyntheis
			ref|NC_001134|:371469	ref|NC_001134|:371469	ref|NC_001134|:371469	ref|NC_001134|:371469												ref|NC_001136|	1446867	A	G	0.4865		ref|NC_001136|	903931	A	G	0.4444		ref|NC_001136|	1446867	A	G	0.5		ref|NC_001136|	672953	T	C	0.569		ref|NC_001136|	1446867	A	G	0.4699		ref|NC_001136|	1146942	A	G	0.5254															IV	1414206	1414206	G	C	0.4737	coding-nonsynonymous	YDR477W	A612P	SNF1		AMP-activated serine/threonine protein kinase found in a complex containing Snf4p and members of the Sip1p/Sip2p/Gal83p family; required for transcription of glucose-repressed genes, thermotolerance, sporulation, and peroxisome biogenesis	X	321423	321423	A	G	0.5968	coding-nonsynonymous	YJL061W	S470G	NUP82		Nucleoporin, subunit of the nuclear pore complex (NPC); forms a subcomplex with Gle2p, Nup159p, Nsp1p, and Nup116p and is required for proper localization of Nup116p in the NPC	IV	771351	771351	T	C	0.5522	coding-nonsynonymous	YDR158W	L332S	HOM2		Aspartic beta semi-aldehyde dehydrogenase, catalyzes the second step in the common pathway for methionine and threonine biosynthesis; expression regulated by Gcn4p and the general control of amino acid synthesis	IV	559257	559257	T	C	0.5429	coding-nonsynonymous	YDR052C	T457A	DBF4		Regulatory subunit of Cdc7p-Dbf4p kinase complex, required for Cdc7p kinase activity and initiation of DNA replication; phosphorylates the Mcm2-7 family of proteins; cell cycle regulated	IV	1066809	1066809	A	T	0.5465	coding-nonsynonymous	YDR301W	D1153V	CFT1		RNA-binding subunit of the mRNA cleavage and polyadenylation factor; involved in poly(A) site recognition and required for both pre-mRNA cleavage and polyadenylation, 51% sequence similarity with mammalian AAUAA-binding subunit of CPSF
			ref|NC_001134|:371632				ref|NC_001134|:371632	ref|NC_001134|:371632	ref|NC_001134|:371632									ref|NC_001136|	1452776	T	C	0.5405		ref|NC_001136|	908556	A	G	0.5181		ref|NC_001136|	1452776	T	C	0.4737		ref|NC_001136|	688038	A	G	0.3913		ref|NC_001136|	1452776	T	C	0.4359		ref|NC_001136|	1154151	A	G	0.4561															IV	1414613	1414613	T	C	0.52	coding-synonymous	YDR478W	S13S	SNM1		Subunit of RNase MRP, which cleaves pre-rRNA and has a role in cell cycle-regulated degradation of daughter cell-specific mRNAs; binds to the NME1 RNA subunit of RNase MRP	X	331181	331181	A	G	0.4	coding-synonymous	YJL056C	C631C	ZAP1		Zinc-regulated transcription factor; binds to zinc-responsive promoters to induce transcription of certain genes in presence of zinc, represses other genes in low zinc; regulates its own transcription; contains seven zinc-finger domains	IV	796554	796554	A	G	0.5676	coding-nonsynonymous	YDR170C	L1890S	SEC7		Guanine nucleotide exchange factor (GEF) for ADP ribosylation factors involved in proliferation of the Golgi, intra-Golgi transport and ER-to-Golgi transport; found in the cytoplasm and on Golgi-associated coated vesicles	IV	559337	559337	G	A	0.4267	coding-nonsynonymous	YDR052C	P430L	DBF4		Regulatory subunit of Cdc7p-Dbf4p kinase complex, required for Cdc7p kinase activity and initiation of DNA replication; phosphorylates the Mcm2-7 family of proteins; cell cycle regulated	IV	1081625	1081625	T	C	0.5735	coding-nonsynonymous	YDR310C	T898A	SUM1		Transcriptional repressor required for mitotic repression of middle sporulation-specific genes; also acts as general replication initiation factor; involved in telomere maintenance, chromatin silencing; regulated by pachytene checkpoint
			ref|NC_001134|:373786				ref|NC_001134|:373786	ref|NC_001134|:373786	ref|NC_001134|:373786									ref|NC_001136|	1471541	G	A	0.5385		ref|NC_001136|	913066	C	T	0.5213		ref|NC_001136|	1471541	G	A	0.4762		ref|NC_001136|	690170	A	T	0.6491		ref|NC_001136|	1471541	G	A	0.2885		ref|NC_001136|	1157594	A	G	0.4286															IV	1422167	1422167	G	A	0.55	coding-synonymous	YDR483W	R337R	KRE2		Alpha1,2-mannosyltransferase of the Golgi involved in protein mannosylation	X	331638	331638	A	G	0.5517	coding-nonsynonymous	YJL056C	V479A	ZAP1		Zinc-regulated transcription factor; binds to zinc-responsive promoters to induce transcription of certain genes in presence of zinc, represses other genes in low zinc; regulates its own transcription; contains seven zinc-finger domains	IV	799854	799854	A	G	0.4085	coding-nonsynonymous	YDR170C	M790T	SEC7		Guanine nucleotide exchange factor (GEF) for ADP ribosylation factors involved in proliferation of the Golgi, intra-Golgi transport and ER-to-Golgi transport; found in the cytoplasm and on Golgi-associated coated vesicles	IV	563174	563174	A	T	0.5672	intergenic	NA	NA				IV	1085022	1085022	T	C	0.4085	5'-upstream	YDR311W	NA
			ref|NC_001134|:37411							ref|NC_001134|:37411	ref|NC_001134|:37411	ref|NC_001134|:37411						ref|NC_001136|	1477805	A	G	0.5		ref|NC_001136|	914675	G	A	0.4253		ref|NC_001136|	1477805	A	G	0.5098		ref|NC_001136|	692996	C	T	0.4107		ref|NC_001136|	1477805	A	G	0.3816		ref|NC_001136|	1163182	G	A	0.4792															IV	1423433	1423433	G	T	0.5077	coding-nonsynonymous	YDR484W	R224M	VPS52		Component of the GARP (Golgi-associated retrograde protein) complex, Vps51p-Vps52p-Vps53p-Vps54p, which is required for the recycling of proteins from endosomes to the late Golgi; involved in localization of actin and chitin	X	333501	333501	C	T	0.4375	coding-synonymous	YJL055W	L49L	YJL055W		Putative protein of unknown function, proposed to be involved in the metabolism of purine and pyrimidine base analogues; deletion mutants are sensitive to HAP and AHA; overexpression confers resistance to 5-FOA and 5-FU	IV	799988	799988	A	G	0.4487	coding-synonymous	YDR170C	R745R	SEC7		Guanine nucleotide exchange factor (GEF) for ADP ribosylation factors involved in proliferation of the Golgi, intra-Golgi transport and ER-to-Golgi transport; found in the cytoplasm and on Golgi-associated coated vesicles	IV	569423	569423	G	A	0.4262	coding-synonymous	YDR059C	C86C	UBC5		Ubiquitin-conjugating enzyme that mediates selective degradation of short-lived, abnormal, or excess proteins, including histone H3; central component of the cellular stress response; expression is heat inducible	IV	1085113	1085113	G	A	0.36	coding-nonsynonymous	YDR311W	A17T	TFB1		Subunit of TFIIH and nucleotide excision repair factor 3 complexes, required for nucleotide excision repair, target for transcriptional activators
			ref|NC_001134|:374150	ref|NC_001134|:374150	ref|NC_001134|:374150	ref|NC_001134|:374150												ref|NC_001136|	1481048	T	A	0.4951		ref|NC_001136|	922751	T	C	0.5862		ref|NC_001136|	1481048	T	A	0.5		ref|NC_001136|	693906	A	G	0.569		ref|NC_001136|	1481048	T	A	0.575		ref|NC_001136|	1163954	A	G	0.5244															IV	1424521	1424521	C	T	0.5281	coding-nonsynonymous	YDR484W	H587Y	VPS52		Component of the GARP (Golgi-associated retrograde protein) complex, Vps51p-Vps52p-Vps53p-Vps54p, which is required for the recycling of proteins from endosomes to the late Golgi; involved in localization of actin and chitin	X	336692	336692	A	G	0.5286	coding-synonymous	YJL053W	K265K	PEP8		Vacuolar protein sorting protein that forms part of the multimeric membrane-associated retromer complex along with Vps35p, Vps29p, Vps17p, and Vps5p; essential for endosome-to-Golgi retrograde protein transport	IV	808397	808397	G	A	0.5797	coding-nonsynonymous	YDR172W	G25D	SUP35		Translation termination factor eRF3; altered protein conformation creates the [PSI(+)] prion, a dominant cytoplasmically inherited protein aggregate that alters translational fidelity and creates a nonsense suppressor phenotype	IV	578628	578628	T	C	0.4516	5'-upstream	YDR063W	NA				IV	1086039	1086039	T	C	0.5397	coding-synonymous	YDR311W	D325D	TFB1		Subunit of TFIIH and nucleotide excision repair factor 3 complexes, required for nucleotide excision repair, target for transcriptional activators
			ref|NC_001134|:374387	ref|NC_001134|:374387			ref|NC_001134|:374387			ref|NC_001134|:374387						ref|NC_001134|:374387		ref|NC_001136|	1483413	T	C	0.5231		ref|NC_001136|	930488	G	A	0.4483		ref|NC_001136|	1483413	T	C	0.3818		ref|NC_001136|	695431	C	T	0.5079		ref|NC_001136|	1483413	T	C	0.5278		ref|NC_001136|	1164567	G	T	0.4125															IV	1432955	1432955	C	T	0.4819	coding-synonymous	YDR490C	Q438Q	PKH1		Serine/threonine protein kinase involved in sphingolipid-mediated signaling pathway that controls endocytosis; activates Ypk1p and Ykr2p, components of signaling cascade required for maintenance of cell wall integrity; redundant with Pkh2p	X	337490	337490	G	A	0.5303	ARS	ARS1011	NA				IV	811351	811351	T	C	0.4478	coding-synonymous	YDR173C	L94L	ARG82		Inositol polyphosphate multikinase (IPMK), sequentially phosphorylates Ins(1,4,5)P3 to form Ins(1,3,4,5,6)P5; also has diphosphoinositol polyphosphate synthase activity; regulates arginine-, phosphate-, and nitrogen-responsive genes	IV	585333	585333	T	C	0.4634	coding-nonsynonymous	YDR069C	Q796R	DOA4		Ubiquitin isopeptidase, required for recycling ubiquitin from proteasome-bound ubiquitinated intermediates, acts at the late endosome/prevacuolar compartment to recover ubiquitin from ubiquitinated membrane proteins en route to the vacuole	IV	1086111	1086111	A	T	0.4898	coding-synonymous	YDR311W	V349V	TFB1		Subunit of TFIIH and nucleotide excision repair factor 3 complexes, required for nucleotide excision repair, target for transcriptional activators
			ref|NC_001134|:375761				ref|NC_001134|:375761	ref|NC_001134|:375761		ref|NC_001134|:375761	ref|NC_001134|:375761				ref|NC_001134|:375761			ref|NC_001136|	1487263	A	T	0.5538		ref|NC_001136|	934748	T	G	0.4697		ref|NC_001136|	1487263	A	T	0.5167		ref|NC_001136|	699167	A	G	0.5294		ref|NC_001136|	1487263	A	T	0.5667		ref|NC_001136|	1164783	A	G	0.5682															IV	1436759	1436759	A	G	0.6386	5'-upstream	YDR494W	NA				X	366582	366582	A	G	0.5075	coding-synonymous	YJL041W	K227K	NSP1		Essential component of the nuclear pore complex, which mediates nuclear import and export, found in both the Nup82 and Nic96 complexes	IV	820361	820361	T	C	0.4433	coding-nonsynonymous	YDR179W-A	F310S	YDR179W-A		Putative protein of unknown function	IV	587920	587920	T	C	0.5	intergenic	NA	NA				IV	1095039	1095039	T	C	0.4324	coding-nonsynonymous	YDR316W	V426A	OMS1		Protein integral to the mitochondrial membrane; has a conserved methyltransferase motif; multicopy suppressor of respiratory defects caused by OXA1 mutations
			ref|NC_001134|:376851				ref|NC_001134|:376851	ref|NC_001134|:376851	ref|NC_001134|:376851									ref|NC_001136|	1489576	T	C	1		ref|NC_001136|	935052	G	A	0.5122		ref|NC_001136|	1489576	T	C	1		ref|NC_001136|	700976	T	A	0.5085		ref|NC_001136|	1489576	T	C	1		ref|NC_001136|	1164820	A	G	0.5714															IV	1446867	1446867	A	G	0.4865	coding-nonsynonymous	YDR498C	F43S	SEC20		Membrane glycoprotein v-SNARE involved in retrograde transport from the Golgi to the ER; required for N- and O-glycosylation in the Golgi but not in the ER; interacts with the Dsl1p complex through Tip20p	X	397161	397161	A	G	0.5333	intergenic	NA	NA				IV	821343	821343	G	C	0.6078	coding-nonsynonymous	YDR180W	A17P	SCC2		Subunit of cohesin loading factor (Scc2p-Scc4p), a complex required for loading of cohesin complexes onto chromosomes; involved in establishing sister chromatid cohesion during DSB repair via histone H2AX; evolutionarily-conserved adherin	IV	589823	589823	T	C	0.4333	coding-nonsynonymous	YDR072C	T508A	IPT1		Inositolphosphotransferase, involved in synthesis of mannose-(inositol-P)2-ceramide (M(IP)2C), the most abundant sphingolipid;, can mutate to resistance to the antifungals syringomycin E and DmAMP1 and to K. lactis zymocin	IV	1103027	1103027	A	G	0.5181	coding-nonsynonymous	YDR317W	K282E	HIM1		Protein of unknown function involved in DNA repair
			ref|NC_001134|:377133							ref|NC_001134|:377133	ref|NC_001134|:377133	ref|NC_001134|:377133						ref|NC_001136|	1492180	C	T	0.5139		ref|NC_001136|	941930	T	C	0.4198		ref|NC_001136|	1492180	C	T	0.541		ref|NC_001136|	701386	T	A	0.6056		ref|NC_001136|	1492180	C	T	0.4557		ref|NC_001136|	1165572	A	G	0.55															IV	1452776	1452776	T	C	0.5405	coding-nonsynonymous	YDR501W	L475S	PLM2		Forkhead Associated domain containing protein and putative transcription factor found associated with chromatin; target of SBF transcription factor; induced in response to DNA damaging agents and deletion of telomerase; similar to TOS4	X	409626	409626	A	G	0.5806	coding-nonsynonymous	YJL013C	V472A	MAD3		Subunit of the spindle-assembly checkpoint complex, which delays anaphase onset in cells with defects in mitotic spindle assembly; pseudosubstrate inhibitor of APC(Cdc20), the anaphase promoting complex involved in securin (Pds1p) turnover	IV	822422	822422	T	C	0.5316	coding-synonymous	YDR180W	I376I	SCC2		Subunit of cohesin loading factor (Scc2p-Scc4p), a complex required for loading of cohesin complexes onto chromosomes; involved in establishing sister chromatid cohesion during DSB repair via histone H2AX; evolutionarily-conserved adherin	IV	594623	594623	G	A	0.4545	coding-nonsynonymous	YDR074W	R244H	TPS2		Phosphatase subunit of the trehalose-6-phosphate synthase/phosphatase complex, which synthesizes the storage carbohydrate trehalose; expression is induced by stress conditions and repressed by the Ras-cAMP pathway	IV	1126930	1126930	A	G	0.4691	coding-synonymous	YDR329C	N222N	PEX3		Peroxisomal membrane protein (PMP) required for proper localization and stability of PMPs; anchors peroxisome retention factor Inp1p at the peroxisomal membrane; interacts with Pex19p
			ref|NC_001134|:377783	ref|NC_001134|:377783			ref|NC_001134|:377783			ref|NC_001134|:377783						ref|NC_001134|:377783		ref|NC_001136|	1501271	G	A	0.5568		ref|NC_001136|	947295	C	T	0.4375		ref|NC_001136|	1501271	G	A	0.4861		ref|NC_001136|	703128	T	C	0.4706		ref|NC_001136|	1501271	G	A	0.5541		ref|NC_001136|	1166758	A	T	0.5176															IV	1471541	1471541	G	A	0.5385	intergenic	NA	NA				X	417126	417126	C	T	0.463	intergenic	NA	NA				IV	822565	822565	T	C	0.5625	coding-nonsynonymous	YDR180W	L424P	SCC2		Subunit of cohesin loading factor (Scc2p-Scc4p), a complex required for loading of cohesin complexes onto chromosomes; involved in establishing sister chromatid cohesion during DSB repair via histone H2AX; evolutionarily-conserved adherin	IV	596348	596348	C	A	0.4364	coding-nonsynonymous	YDR074W	T819N	TPS2		Phosphatase subunit of the trehalose-6-phosphate synthase/phosphatase complex, which synthesizes the storage carbohydrate trehalose; expression is induced by stress conditions and repressed by the Ras-cAMP pathway	IV	1133685	1133685	A	G	0.5	coding-nonsynonymous	YDR333C	F583L	YDR333C		Putative protein of unknown function
			ref|NC_001134|:378275	ref|NC_001134|:378275	ref|NC_001134|:378275	ref|NC_001134|:378275												ref|NC_001136|	1514327	T	C	0.56		ref|NC_001136|	952518	T	C	0.5		ref|NC_001136|	1514327	T	C	0.5781		ref|NC_001136|	706186	T	C	0.5469		ref|NC_001136|	1514327	T	C	0.4		ref|NC_001136|	1171457	T	C	0.5889															IV	1477805	1477805	A	G	0.5	coding-synonymous	YDR517W	T189T	GRH1		Acetylated, cis-golgi localized protein involved in ER to Golgi transport; homolog of human GRASP65; forms a complex with the coiled-coil protein Bug1p; mutants are compromised for the fusion of ER-derived vesicles with Golgi membranes	X	418839	418839	T	C	0.5323	coding-nonsynonymous	YJL010C	I242V	NOP9		Essential subunit of U3-containing 90S preribosome involved in production of 18S rRNA and assembly of small ribosomal subunit; also part of pre-40S ribosome and required for its export into cytoplasm; binds RNA and contains pumilio domain	IV	832528	832528	T	C	0.527	5'-upstream	YDR185C	NA				IV	597112	597112	A	T	0.5238	5'-upstream	YDR075W	NA				IV	1134616	1134616	A	G	0.519	coding-synonymous	YDR333C	F272F	YDR333C		Putative protein of unknown function
			ref|NC_001134|:378908	ref|NC_001134|:378908	ref|NC_001134|:378908	ref|NC_001134|:378908												ref|NC_001136|	1518028	A	G	0.5493		ref|NC_001136|	959142	A	T	0.4828		ref|NC_001136|	1518028	A	G	0.5417		ref|NC_001136|	709276	T	C	0.1774		ref|NC_001136|	1518028	A	G	0.4615		ref|NC_001136|	1181903	T	C	0.4861															IV	1481048	1481048	T	A	0.4951	intergenic	NA	NA				X	430580	430580	T	C	0.4776	coding-synonymous	YJL005W	A1808A	CYR1		Adenylate cyclase, required for cAMP production and cAMP-dependent protein kinase signaling; the cAMP pathway controls a variety of cellular processes, including metabolism, cell cycle, stress response, stationary phase, and sporulation	IV	851195	851195	A	G	0.5714	5'-upstream	YDR196C	NA				IV	602732	602732	T	C	0.4857	coding-synonymous	YDR078C	S46S	SHU2		Protein involved in a Rad51p-, Rad54p-dependent pathway for homologous recombination repair, important for error-free repair of spontaneous and induced DNA lesions to protect the genome from mutation; associates with Shu1p, Psy3p, and Csm2p	IV	1137348	1137348	A	G	0.5385	coding-nonsynonymous	YDR334W	S473G	SWR1		Swi2/Snf2-related ATPase that is the structural component of the SWR1 complex, which exchanges histone variant H2AZ (Htz1p) for chromatin-bound histone H2A
			ref|NC_001134|:381244	ref|NC_001134|:381244	ref|NC_001134|:381244	ref|NC_001134|:381244												ref|NC_001136|	1521537	G	T	0.459		ref|NC_001136|	968124	T	C	0.5238		ref|NC_001136|	1521537	G	T	0.381		ref|NC_001136|	711257	T	C	0.4		ref|NC_001136|	1521537	G	T	0.4848		ref|NC_001136|	1182145	T	C	0.4512															IV	1483413	1483413	T	C	0.5231	5'-upstream	YDR520C	NA				X	433572	433572	A	G	0.4355	coding-synonymous	YJL002C	V360V	OST1		Alpha subunit of the oligosaccharyltransferase complex of the ER lumen, which catalyzes asparagine-linked glycosylation of newly synthesized proteins	IV	851195	851195	A	G	0.5714	5'-upstream	YDR197W	NA				IV	625057	625057	T	A	0.4	intergenic	NA	NA				IV	1141624	1141624	A	G	0.5067	coding-nonsynonymous	YDR335W	N153D	MSN5		Karyopherin involved in nuclear import and export of proteins, including import of replication protein A and export of Swi6p, Far1p, and Pho4p; required for re-export of mature tRNAs after their retrograde import from the cytoplasm
			ref|NC_001134|:381384	ref|NC_001134|:381384	ref|NC_001134|:381384	ref|NC_001134|:381384												ref|NC_001137|	11375	C	T	0.5541		ref|NC_001136|	972214	G	A	0.4937		ref|NC_001137|	11375	C	T	0.5217		ref|NC_001136|	711961	G	A	0.68		ref|NC_001137|	11375	C	T	0.5		ref|NC_001136|	1185214	T	C	0.55															IV	1483413	1483413	T	C	0.5231	coding-synonymous	YDR521W	P91P	YDR521W		Dubious ORF that overlaps YDR520C; mutant increases expression of PIS1 and RPL3 in glycerol	X	436279	436279	G	A	0.5	intergenic	NA	NA				IV	855169	855169	T	A	0.4458	coding-nonsynonymous	YDR200C	M309L	VPS64		Protein required for cytoplasm to vacuole targeting of proteins; forms a complex with Far3p and Far7p to Far11p involved in recovery from pheromone-induced cell cycle arrest; mutant has increased aneuploidy tolerance	IV	634936	634936	C	T	0.55	coding-nonsynonymous	YDR093W	H1219Y	DNF2		Aminophospholipid translocase (flippase) that localizes primarily to the plasma membrane; contributes to endocytosis, protein transport and cell polarity; type 4 P-type ATPase	IV	1143072	1143072	C	T	0.5205	coding-synonymous	YDR335W	Y635Y	MSN5		Karyopherin involved in nuclear import and export of proteins, including import of replication protein A and export of Swi6p, Far1p, and Pho4p; required for re-export of mature tRNAs after their retrograde import from the cytoplasm
			ref|NC_001134|:38159							ref|NC_001134|:38159	ref|NC_001134|:38159	ref|NC_001134|:38159						ref|NC_001137|	37220	A	T	0.4615		ref|NC_001136|	996727	A	G	0.5135		ref|NC_001137|	37220	A	T	0.5938		ref|NC_001136|	712425	T	C	0.4		ref|NC_001137|	37220	A	T	0.4217		ref|NC_001136|	1185653	T	C	0.5357															IV	1487263	1487263	A	T	0.5538	intergenic	NA	NA				X	463265	463265	T	C	0.5	coding-nonsynonymous	YJR015W	V182A	YJR015W		Putative protein of unknown function; localizes to the endoplasmic reticulum and cytoplasm; predicted to encode a membrane transporter based on phylogenetic analysis; YJR015W is a non-essential gene	IV	860810	860810	A	G	0.5397	coding-nonsynonymous	YDR205W	T489A	MSC2		Member of the cation diffusion facilitator family, localizes to the endoplasmic reticulum and nucleus; mutations affect the cellular distribution of zinc and also confer defects in meiotic recombination between homologous chromatids	IV	635132	635132	A	G	0.5152	coding-nonsynonymous	YDR093W	D1284G	DNF2		Aminophospholipid translocase (flippase) that localizes primarily to the plasma membrane; contributes to endocytosis, protein transport and cell polarity; type 4 P-type ATPase	IV	1143508	1143508	A	G	0.4667	coding-nonsynonymous	YDR335W	R781G	MSN5		Karyopherin involved in nuclear import and export of proteins, including import of replication protein A and export of Swi6p, Far1p, and Pho4p; required for re-export of mature tRNAs after their retrograde import from the cytoplasm
			ref|NC_001134|:382205							ref|NC_001134|:382205	ref|NC_001134|:382205	ref|NC_001134|:382205						ref|NC_001137|	48279	C	T	0.5513		ref|NC_001136|	1004886	A	G	0.5147		ref|NC_001137|	48279	C	T	0.4615		ref|NC_001136|	714439	T	C	0.5091		ref|NC_001137|	48279	C	T	0.473		ref|NC_001136|	1193307	T	C	0.4828															IV	1489576	1489576	T	C	1	intergenic	NA	NA				X	467845	467845	T	C	0.5246	5'-upstream	YJR020W	NA				IV	864482	864482	A	G	0.3889	coding-nonsynonymous	YDR206W	Q810R	EBS1		Protein involved in inhibition of translation and nonsense-mediated decay; interacts with cap binding protein Cdc33p and with Nam7p; localizes to P-bodies upon glucose starvation; mRNA abundance regulated by mRNA decay factors	IV	635716	635716	A	G	0.463	coding-nonsynonymous	YDR093W	R1479G	DNF2		Aminophospholipid translocase (flippase) that localizes primarily to the plasma membrane; contributes to endocytosis, protein transport and cell polarity; type 4 P-type ATPase	IV	1146942	1146942	A	G	0.5254	coding-synonymous	YDR337W	L208L	MRPS28		Mitochondrial ribosomal protein of the small subunit
			ref|NC_001134|:382464				ref|NC_001134|:382464	ref|NC_001134|:382464		ref|NC_001134|:382464	ref|NC_001134|:382464				ref|NC_001134|:382464			ref|NC_001137|	58286	C	T	0.4133		ref|NC_001136|	1005098	A	G	0.5676		ref|NC_001137|	58286	C	T	0.4571		ref|NC_001136|	716901	T	C	0.4127		ref|NC_001137|	58286	C	T	0.5469		ref|NC_001136|	1202011	G	A	0.4634															IV	1492180	1492180	C	T	0.5139	coding-nonsynonymous	YDR527W	Q363*	RBA50		Protein involved in transcription; interacts with RNA polymerase II subunits Rpb2p, Rpb3, and Rpb11p; has similarity to human RPAP1	X	467845	467845	T	C	0.5246	coding-nonsynonymous	YJR019C	E146G	TES1		Peroxisomal acyl-CoA thioesterase likely to be involved in fatty acid oxidation rather than fatty acid synthesis; conserved protein also found in human peroxisomes; TES1 mRNA levels increase during growth on fatty acids	IV	885951	885951	A	G	0.5658	coding-nonsynonymous	YDR211W	N409D	GCD6		Catalytic epsilon subunit of the translation initiation factor eIF2B, the guanine-nucleotide exchange factor for eIF2; activity subsequently regulated by phosphorylated eIF2; first identified as a negative regulator of GCN4 expression	IV	635716	635716	A	G	0.463	5'-upstream	YDR094W	NA				IV	1154151	1154151	A	G	0.4561	intergenic	NA	NA
			ref|NC_001134|:382502	ref|NC_001134|:382502	ref|NC_001134|:382502	ref|NC_001134|:382502												ref|NC_001137|	61346	T	C	0.5698		ref|NC_001136|	1006620	A	G	0.5375		ref|NC_001137|	61346	T	C	0.4074		ref|NC_001136|	721753	T	C	0.4754		ref|NC_001137|	61346	T	C	0.4556		ref|NC_001136|	1221125	T	A	0.411															IV	1501271	1501271	G	A	0.5568	intergenic	NA	NA				X	471479	471479	G	A	0.4627	coding-nonsynonymous	YJR025C	L65F	BNA1		3-hydroxyanthranilic acid dioxygenase, required for the de novo biosynthesis of NAD from tryptophan via kynurenine; expression regulated by Hst1p	IV	889214	889214	A	G	0.5385	intergenic	NA	NA				IV	638842	638842	A	G	0.4872	coding-synonymous	YDR096W	L568L	GIS1		JmjC domain-containing histone demethylase; transcription factor involved in expression of genes during nutrient limitation and in negative regulation of DPP1 and PHR1; activity is modulated by limited proteasome-mediated proteolysis	IV	1157594	1157594	A	G	0.4286	intergenic	NA	NA
			ref|NC_001134|:38440	ref|NC_001134|:38440			ref|NC_001134|:38440			ref|NC_001134|:38440						ref|NC_001134|:38440		ref|NC_001137|	67023	T	C	0.5254		ref|NC_001136|	1009327	A	G	0.5205		ref|NC_001137|	67023	T	C	0.4894		ref|NC_001136|	723512	T	C	0.5079		ref|NC_001137|	67023	T	C	0.5345		ref|NC_001136|	1229364	A	G	0.525															IV	1514327	1514327	T	C	0.56	intergenic	NA	NA				X	492027	492027	C	T	0.5192	coding-nonsynonymous	YJR032W	T316M	CPR7		Peptidyl-prolyl cis-trans isomerase (cyclophilin), catalyzes the cis-trans isomerization of peptide bonds N-terminal to proline residues; binds to Hsp82p and contributes to chaperone activity	IV	903931	903931	A	G	0.4444	coding-synonymous	YDR218C	S374S	SPR28		Sporulation-specific homolog of the yeast CDC3/10/11/12 family of bud neck microfilament genes; meiotic septin expressed at high levels during meiotic divisions and ascospore formation	IV	639721	639721	A	G	0.4444	coding-synonymous	YDR096W	R861R	GIS1		JmjC domain-containing histone demethylase; transcription factor involved in expression of genes during nutrient limitation and in negative regulation of DPP1 and PHR1; activity is modulated by limited proteasome-mediated proteolysis	IV	1163182	1163182	G	A	0.4792	coding-synonymous	YDR345C	Y493Y	HXT3		Low affinity glucose transporter of the major facilitator superfamily, expression is induced in low or high glucose conditions
			ref|NC_001134|:385337				ref|NC_001134|:385337	ref|NC_001134|:385337	ref|NC_001134|:385337									ref|NC_001137|	72585	T	C	0.48		ref|NC_001136|	1011261	A	G	0.5517		ref|NC_001137|	72585	T	C	0.5		ref|NC_001136|	724599	T	C	0.4423		ref|NC_001137|	72585	T	C	0.4766		ref|NC_001136|	1232303	T	C	0.4607															IV	1518028	1518028	A	G	0.5493	intergenic	NA	NA				X	514759	514759	A	G	0.5263	coding-synonymous	YJR042W	A235A	NUP85		Subunit of the Nup84p subcomplex of the nuclear pore complex (NPC), required for assembly of the subcomplex and also for formation of the nucleocytoplasmic Gsp1p concentration gradient that plays a role in nuclear trafficking	IV	908556	908556	A	G	0.5181	coding-synonymous	YDR221W	E409E	GTB1		Glucosidase II beta subunit, forms a complex with alpha subunit Rot2p, involved in removal of two glucose residues from N-linked glycans during glycoprotein biogenesis in the ER	IV	657944	657944	G	A	0.463	coding-synonymous	YDR102C	L13L	YDR102C		Dubious open reading frame; homozygous diploid deletion strain exhibits high budding index	IV	1163954	1163954	A	G	0.5244	coding-nonsynonymous	YDR345C	L236S	HXT3		Low affinity glucose transporter of the major facilitator superfamily, expression is induced in low or high glucose conditions
			ref|NC_001134|:385406				ref|NC_001134|:385406	ref|NC_001134|:385406	ref|NC_001134|:385406									ref|NC_001137|	84226	C	T	0.3889		ref|NC_001136|	1012546	T	C	0.4769		ref|NC_001137|	84226	C	T	0.5294		ref|NC_001136|	733731	A	C	0.5636		ref|NC_001137|	84226	C	T	0.48		ref|NC_001136|	1233759	G	A	0.5567															IV	1521537	1521537	G	T	0.459	intergenic	NA	NA				X	516411	516411	A	G	0.6613	intergenic	NA	NA				IV	913066	913066	C	T	0.5213	coding-nonsynonymous	YDR223W	S323L	CRF1		Transcriptional corepressor involved in repression of ribosomal protein (RP) gene transcription via the TOR signaling pathway which promotes accumulation of Crf1p in the nucleus; role in repression of RP genes varies by strain	IV	669651	669651	T	C	0.5763	coding-nonsynonymous	YDR107C	N462D	TMN2		Protein with a role in cellular adhesion and filamentous growth; similar to Emp70p and Tmn3p; member of the evolutionarily conserved Transmembrane Nine family of proteins with nine membrane-spanning segments	IV	1164567	1164567	G	T	0.4125	coding-nonsynonymous	YDR345C	P32T	HXT3		Low affinity glucose transporter of the major facilitator superfamily, expression is induced in low or high glucose conditions
			ref|NC_001134|:385709							ref|NC_001134|:385709	ref|NC_001134|:385709	ref|NC_001134|:385709						ref|NC_001137|	89484	G	T	0.4051		ref|NC_001136|	1021104	G	A	0.5		ref|NC_001137|	89484	G	T	0.4776		ref|NC_001136|	734447	C	T	0.5532		ref|NC_001137|	89484	G	T	0.494		ref|NC_001136|	1235142	A	G	0.4878															V	11375	11375	C	T	0.5541	intergenic	NA	NA				X	519336	519336	A	G	0.3913	5'-upstream	YJR044C	NA				IV	914675	914675	G	A	0.4253	coding-nonsynonymous	YDR224C	A13V	HTB1		Histone H2B, core histone protein required for chromatin assembly and chromosome function; nearly identical to HTB2; Rad6p-Bre1p-Lge1p mediated ubiquitination regulates transcriptional activation, meiotic DSB formation and H3 methylation	IV	672953	672953	T	C	0.569	coding-nonsynonymous	YDR108W	V562A	GSG1		Subunit of TRAPPIII (transport protein particle), a multimeric guanine nucleotide-exchange factor for Ypt1p, required for membrane expansion during autophagy and the CVT pathway; directs Ypt1p to the PAS; late post-replication meiotic role	IV	1164783	1164783	A	G	0.5682	5'-upstream	YDR345C	NA
			ref|NC_001134|:38590	ref|NC_001134|:38590	ref|NC_001134|:38590	ref|NC_001134|:38590												ref|NC_001137|	91045	A	C	0.4773		ref|NC_001136|	1022150	T	C	0.5591		ref|NC_001137|	91045	A	C	0.44		ref|NC_001136|	734481	A	G	0.5238		ref|NC_001137|	91045	A	C	0.5325		ref|NC_001136|	1238711	A	G	0.5195															V	37220	37220	A	T	0.4615	coding-nonsynonymous	YEL061C	V773D	CIN8		Kinesin motor protein involved in mitotic spindle assembly and chromosome segregation	X	527016	527016	C	T	0.4211	coding-synonymous	YJR049C	L487L	UTR1		ATP-NADH kinase; phosphorylates both NAD and NADH; active as a hexamer; enhances the activity of ferric reductase (Fre1p)	IV	922751	922751	T	C	0.5862	coding-synonymous	YDR228C	S352S	PCF11		mRNA 3' end processing factor, essential component of cleavage and polyadenylation factor IA (CF IA), involved in pre-mRNA 3' end processing and in transcription termination; binds C-terminal domain of largest subunit of RNA pol II (Rpo21p)	IV	688038	688038	A	G	0.3913	5'-upstream	YDR119W	NA				IV	1164820	1164820	A	G	0.5714	5'-upstream	YDR345C	NA
			ref|NC_001134|:386851				ref|NC_001134|:386851	ref|NC_001134|:386851		ref|NC_001134|:386851	ref|NC_001134|:386851				ref|NC_001134|:386851			ref|NC_001137|	106973	C	T	0.4127		ref|NC_001136|	1036214	G	A	0.4667		ref|NC_001137|	106973	C	T	0.6512		ref|NC_001136|	734931	A	G	0.5902		ref|NC_001137|	106973	C	T	0.4348		ref|NC_001136|	1241299	T	C	0.3889															V	48279	48279	C	T	0.5513	coding-nonsynonymous	YEL056W	A371V	HAT2		Subunit of the Hat1p-Hat2p histone acetyltransferase complex; required for high affinity binding of the complex to free histone H4, thereby enhancing Hat1p activity; similar to human RbAp46 and 48; has a role in telomeric silencing	X	529669	529669	A	G	0.4615	5'-upstream	YJR051W	NA				IV	930488	930488	G	A	0.4483	5'-upstream	YDR233C	NA				IV	690170	690170	A	T	0.6491	coding-synonymous	YDR119W	S648S	VBA4		Protein of unknown function with proposed role as a basic amino acid permease based on phylogeny; GFP-fusion protein localizes to vacuolar membrane; physical interaction with Atg27p suggests a possible role in autophagy; non-essential gene	IV	1165572	1165572	A	G	0.55	intergenic	NA	NA
			ref|NC_001134|:38731	ref|NC_001134|:38731	ref|NC_001134|:38731	ref|NC_001134|:38731												ref|NC_001137|	116577	G	A	1		ref|NC_001136|	1038017	G	A	0.377		ref|NC_001137|	116577	G	A	1		ref|NC_001136|	737634	A	G	0.4355		ref|NC_001137|	116577	G	A	1		ref|NC_001136|	1252495	A	G	0.4675															V	58286	58286	C	T	0.4133	5'-upstream	YEL051W	NA				X	536093	536093	A	G	0.4853	coding-nonsynonymous	YJR054W	K13R	YJR054W		Vacuolar protein of unknown function; potential Cdc28p substrate	IV	934748	934748	T	G	0.4697	coding-synonymous	YDR235W	L415L	PRP42		U1 snRNP protein involved in splicing, required for U1 snRNP biogenesis; contains multiple tetriatricopeptide repeats	IV	692996	692996	C	T	0.4107	coding-nonsynonymous	YDR120C	G89D	TRM1		tRNA methyltransferase; two forms of the protein are made by alternative translation starts; localizes to both the nucleus and mitochondrion to produce the modified base N2,N2-dimethylguanosine in tRNAs in both compartments	IV	1166758	1166758	A	T	0.5176	intergenic	NA	NA
			ref|NC_001134|:387839				ref|NC_001134|:387839	ref|NC_001134|:387839	ref|NC_001134|:387839									ref|NC_001137|	116644	G	T	1		ref|NC_001136|	1039296	T	C	0.4118		ref|NC_001137|	116644	G	T	1		ref|NC_001136|	741658	C	T	0.5161		ref|NC_001137|	116644	G	T	1		ref|NC_001136|	1257312	T	C	0.52															V	61346	61346	T	C	0.5698	intergenic	NA	NA				X	551758	551758	G	A	0.4	coding-synonymous	YJR061W	Q416Q	YJR061W		Putative protein of unknown function; non-essential gene with similarity to Mnn4, a putative membrane protein involved in glycosylation; transcription repressed by Rm101p	IV	935052	935052	G	A	0.5122	coding-nonsynonymous	YDR235W	V517I	PRP42		U1 snRNP protein involved in splicing, required for U1 snRNP biogenesis; contains multiple tetriatricopeptide repeats	IV	693906	693906	A	G	0.569	coding-nonsynonymous	YDR121W	K108E	DPB4		Shared subunit of DNA polymerase (II) epsilon and of ISW2/yCHRAC chromatin accessibility complex; involved in both chromosomal DNA replication and in inheritance of telomeric silencing	IV	1171457	1171457	T	C	0.5889	coding-synonymous	YDR348C	P123P	YDR348C		Protein of unknown function; green fluorescent protein (GFP)-fusion protein localizes to the cell periphery and bud neck; potential Cdc28p substrate
			ref|NC_001134|:388272	ref|NC_001134|:388272	ref|NC_001134|:388272	ref|NC_001134|:388272												ref|NC_001137|	117723	G	A	0.4747		ref|NC_001136|	1049162	T	C	0.3974		ref|NC_001137|	117723	G	A	0.493		ref|NC_001136|	746943	C	T	0.5849		ref|NC_001137|	117723	G	A	0.4321		ref|NC_001136|	1257963	T	C	0.4571															V	67023	67023	T	C	0.5254	intergenic	NA	NA				X	559594	559594	T	C	0.5556	coding-nonsynonymous	YJR066W	V60A	TOR1		PIK-related protein kinase and rapamycin target; subunit of TORC1, a complex that controls growth in response to nutrients by regulating translation, transcription, ribosome biogenesis, nutrient transport and autophagy; involved in meiosis	IV	941930	941930	T	C	0.4198	coding-synonymous	YDR239C	S497S	YDR239C		Protein of unknown function that may interact with ribosomes, based on co-purification experiments	IV	695431	695431	C	T	0.5079	coding-synonymous	YDR122W	H244H	KIN1		Serine/threonine protein kinase involved in regulation of exocytosis; localizes to the cytoplasmic face of the plasma membrane; closely related to Kin2p	IV	1181903	1181903	T	C	0.4861	coding-nonsynonymous	YDR352W	Y35H	YDR352W		Putative protein of unknown function
			ref|NC_001134|:389443	ref|NC_001134|:389443	ref|NC_001134|:389443	ref|NC_001134|:389443												ref|NC_001137|	123874	A	C	0.5		ref|NC_001136|	1050727	T	C	0.4366		ref|NC_001137|	123874	A	C	0.3478		ref|NC_001136|	749349	A	G	0.4694		ref|NC_001137|	123874	A	C	0.3953		ref|NC_001136|	1263036	T	C	0.5															V	72585	72585	T	C	0.48	coding-nonsynonymous	YEL043W	L703P	YEL043W		Predicted cytoskeleton protein involved in intracellular signalling based on quantitative analysis of protein-protein interaction maps; may interact with ribosomes, based on co-purification studies; contains fibronectin type III domain fold	X	568347	568347	A	G	0.4902	coding-synonymous	YJR068W	L235L	RFC2		Subunit of heteropentameric Replication factor C (RF-C), which is a DNA binding protein and ATPase that acts as a clamp loader of the proliferating cell nuclear antigen (PCNA) processivity factor for DNA polymerases delta and epsilon	IV	947295	947295	C	T	0.4375	coding-synonymous	YDR242W	V163V	AMD2		Putative amidase	IV	699167	699167	A	G	0.5294	coding-nonsynonymous	YDR123C	M101T	INO2		Component of the heteromeric Ino2p/Ino4p basic helix-loop-helix transcription activator that binds inositol/choline-responsive elements (ICREs), required for derepression of phospholipid biosynthetic genes in response to inositol depletion	IV	1182145	1182145	T	C	0.4512	coding-synonymous	YDR352W	V115V	YDR352W		Putative protein of unknown function
			ref|NC_001134|:390636							ref|NC_001134|:390636	ref|NC_001134|:390636	ref|NC_001134|:390636						ref|NC_001137|	125397	C	A	0.48		ref|NC_001136|	1056223	A	G	0.5		ref|NC_001137|	125397	C	A	0.5143		ref|NC_001136|	765786	T	C	0.4925		ref|NC_001137|	125397	C	A	0.3947		ref|NC_001136|	1264125	C	T	0.4493															V	84226	84226	C	T	0.3889	coding-synonymous	YEL036C	P109P	ANP1		Subunit of the alpha-1,6 mannosyltransferase complex; type II membrane protein; has a role in retention of glycosyltransferases in the Golgi; involved in osmotic sensitivity and resistance to aminonitrophenyl propanediol	X	569503	569503	A	T	0.5246	5'-upstream	YJR069C	NA				IV	952518	952518	T	C	0.5	intergenic	NA	NA				IV	700976	700976	T	A	0.5085	coding-nonsynonymous	YDR124W	L221H	YDR124W		Putative protein of unknown function; non-essential gene; expression is strongly induced by alpha factor	IV	1185214	1185214	T	C	0.55	coding-synonymous	YDR354C-A	K23K	YDR354C-A		Dubious open reading frame unlikely to encode a protein, based on experimental and comparative sequence data; completely overlaps TRP4; identified by gene-trapping, microarray-based expression analysis, and genome-wide homology searching
			ref|NC_001134|:390871	ref|NC_001134|:390871			ref|NC_001134|:390871			ref|NC_001134|:390871						ref|NC_001134|:390871		ref|NC_001137|	134864	A	T	0.6		ref|NC_001136|	1066062	G	A	0.4028		ref|NC_001137|	134864	A	T	0.4928		ref|NC_001136|	775142	G	A	0.5098		ref|NC_001137|	134864	A	T	0.5413		ref|NC_001136|	1272401	A	G	0.4783															V	89484	89484	G	T	0.4051	coding-nonsynonymous	YEL032W	E850*	MCM3		Protein involved in DNA replication; component of the Mcm2-7 hexameric complex that binds chromatin as a part of the pre-replicative complex	X	570324	570324	T	C	0.5857	coding-nonsynonymous	YJR070C	D92G	LIA1		Deoxyhypusine hydroxylase, a HEAT-repeat containing metalloenzyme that catalyzes hypusine formation; binds to and is required for the modification of Hyp2p (eIF5A); complements S. pombe mmd1 mutants defective in mitochondrial positioning	IV	959142	959142	A	T	0.4828	coding-nonsynonymous	YDR249C	S221T	YDR249C		Putative protein of unknown function	IV	701386	701386	T	A	0.6056	intergenic	NA	NA				IV	1185214	1185214	T	C	0.55	coding-synonymous	YDR354W	T156T	TRP4		Anthranilate phosphoribosyl transferase of the tryptophan biosynthetic pathway, catalyzes the phosphoribosylation of anthranilate, subject to the general control system of amino acid biosynthesis
			ref|NC_001134|:391285	ref|NC_001134|:391285	ref|NC_001134|:391285	ref|NC_001134|:391285												ref|NC_001137|	139216	T	C	0.3797		ref|NC_001136|	1066480	C	A	0.6222		ref|NC_001137|	139216	T	C	0.5441		ref|NC_001136|	782836	A	G	0.5455		ref|NC_001137|	139216	T	C	0.4889		ref|NC_001136|	1272491	A	G	0.6078															V	91045	91045	A	C	0.4773	coding-nonsynonymous	YEL031W	K263T	SPF1		P-type ATPase, ion transporter of the ER membrane involved in ER function and Ca2+ homeostasis; required for regulating Hmg2p degradation; confers sensitivity to a killer toxin (SMKT) produced by Pichia farinosa KK1	X	570324	570324	T	C	0.5857	5'-upstream	YJR071W	NA				IV	968124	968124	T	C	0.5238	intergenic	NA	NA				IV	703128	703128	T	C	0.4706	5'-upstream	YDR126W	NA				IV	1185653	1185653	T	C	0.5357	coding-nonsynonymous	YDR354W	Y303H	TRP4		Anthranilate phosphoribosyl transferase of the tryptophan biosynthetic pathway, catalyzes the phosphoribosylation of anthranilate, subject to the general control system of amino acid biosynthesis
			ref|NC_001134|:391705	ref|NC_001134|:391705			ref|NC_001134|:391705			ref|NC_001134|:391705						ref|NC_001134|:391705		ref|NC_001137|	139500	C	T	0.4405		ref|NC_001136|	1068381	C	A	0.5373		ref|NC_001137|	139500	C	T	0.5373		ref|NC_001136|	788601	A	G	0.5846		ref|NC_001137|	139500	C	T	0.5063		ref|NC_001136|	1283171	A	G	0.2877															V	106973	106973	C	T	0.4127	intergenic	NA	NA				X	590389	590389	C	T	0.3929	coding-nonsynonymous	YJR089W	A891V	BIR1		Subunit of chromosomal passenger complex (CPC; Ipl1p-Sli15p-Bir1p-Nbl1p), which regulates chromosome segregation; required for chromosome bi-orientation and for spindle assembly checkpoint activation upon reduced sister kinetochore tension	IV	972214	972214	G	A	0.4937	coding-nonsynonymous	YDR258C	T677I	HSP78		Oligomeric mitochondrial matrix chaperone that cooperates with Ssc1p in mitochondrial thermotolerance after heat shock; able to prevent the aggregation of misfolded proteins as well as resolubilize protein aggregates	IV	706186	706186	T	C	0.5469	coding-nonsynonymous	YDR127W	F568S	ARO1		Pentafunctional arom protein, catalyzes steps 2 through 6 in the biosynthesis of chorismate, which is a precursor to aromatic amino acids	IV	1193307	1193307	T	C	0.4828	coding-synonymous	YDR359C	S526S	EAF1		Component of the NuA4 histone acetyltransferase complex; acts as a platform for assembly of NuA4 subunits into the native complex; required for initiation of pre-meiotic DNA replication, likely due to its requirement for expression of IME1
			ref|NC_001134|:392617							ref|NC_001134|:392617	ref|NC_001134|:392617	ref|NC_001134|:392617						ref|NC_001137|	143758	C	T	0.5217		ref|NC_001136|	1070445	T	C	0.5303		ref|NC_001137|	143758	C	T	0.4921		ref|NC_001136|	790596	C	T	0.4783		ref|NC_001137|	143758	C	T	0.3623		ref|NC_001136|	1295560	A	G	0.4938															V	117723	117723	G	A	0.4747	ncRNA	RPR1	NA				X	593814	593814	C	T	0.4219	coding-nonsynonymous	YJR090C	V172I	GRR1		F-box protein component of the SCF ubiquitin-ligase complex; involved in carbon catabolite repression, glucose-dependent divalent cation transport, high-affinity glucose transport, morphogenesis, and sulfite detoxification	IV	996727	996727	A	G	0.5135	coding-nonsynonymous	YDR264C	C533R	AKR1		Palmitoyl transferase involved in protein palmitoylation; acts as a negative regulator of pheromone response pathway; required for endocytosis of pheromone receptors; involved in cell shape control; contains ankyrin repeats	IV	709276	709276	T	C	0.1774	intergenic	NA	NA				IV	1202011	1202011	G	A	0.4634	5'-upstream	YDR363W-A	NA
			ref|NC_001134|:392731	ref|NC_001134|:392731			ref|NC_001134|:392731			ref|NC_001134|:392731						ref|NC_001134|:392731		ref|NC_001137|	144511	C	T	0.439		ref|NC_001136|	1079312	A	G	0.6721		ref|NC_001137|	144511	C	T	0.3934		ref|NC_001136|	795162	T	C	0.4032		ref|NC_001137|	144511	C	T	0.5789		ref|NC_001136|	1296502	A	G	0.6															V	123874	123874	A	C	0.5	coding-nonsynonymous	YEL017W	K73T	GTT3		Protein of unknown function with a possible role in glutathione metabolism, as suggested by computational analysis of large-scale protein-protein interaction data; GFP-fusion protein localizes to the nuclear periphery	X	593953	593953	C	T	0.6286	coding-synonymous	YJR090C	V125V	GRR1		F-box protein component of the SCF ubiquitin-ligase complex; involved in carbon catabolite repression, glucose-dependent divalent cation transport, high-affinity glucose transport, morphogenesis, and sulfite detoxification	IV	1004886	1004886	A	G	0.5147	coding-nonsynonymous	YDR268W	I295V	MSW1		Mitochondrial tryptophanyl-tRNA synthetase	IV	711257	711257	T	C	0.4	coding-nonsynonymous	YDR128W	L570P	MTC5		Protein of unknown function; mtc5 is synthetically sick with cdc13-1	IV	1221125	1221125	T	A	0.411	coding-nonsynonymous	YDR372C	D342V	VPS74		Protein required for Golgi localization of glycosyltransferases; binds the cytosolic domains of Golgi glycosyltransferases; binding to PtdIns4P required for Golgi targeting and function; tetramer formation required for function
			ref|NC_001134|:39692	ref|NC_001134|:39692	ref|NC_001134|:39692	ref|NC_001134|:39692												ref|NC_001137|	147201	C	A	0.5309		ref|NC_001136|	1082851	A	G	0.5211		ref|NC_001137|	147201	C	A	0.4808		ref|NC_001136|	795757	A	G	0.4314		ref|NC_001137|	147201	C	A	0.48		ref|NC_001136|	1301985	A	G	0.5385															V	125397	125397	C	A	0.48	coding-nonsynonymous	YEL016C	K274N	NPP2		Nucleotide pyrophosphatase/phosphodiesterase family member; mediates extracellular nucleotide phosphate hydrolysis along with Npp1p and Pho5p; activity and expression enhanced during conditions of phosphate starvation	X	597404	597404	A	G	0.4921	coding-synonymous	YJR091C	D311D	JSN1		Member of the Puf family of RNA-binding proteins, interacts with mRNAs encoding membrane-associated proteins; involved in localizing the Arp2/3 complex to mitochondria; overexpression causes increased sensitivity to benomyl	IV	1005098	1005098	A	G	0.5676	coding-synonymous	YDR268W	K365K	MSW1		Mitochondrial tryptophanyl-tRNA synthetase	IV	711961	711961	G	A	0.68	coding-nonsynonymous	YDR128W	A805T	MTC5		Protein of unknown function; mtc5 is synthetically sick with cdc13-1	IV	1229364	1229364	A	G	0.525	coding-synonymous	YDR378C	S82S	LSM6		Lsm (Like Sm) protein; part of heteroheptameric complexes (Lsm2p-7p and either Lsm1p or 8p): cytoplasmic Lsm1p complex involved in mRNA decay; nuclear Lsm8p complex part of U6 snRNP and possibly involved in processing tRNA, snoRNA, and rRNA
			ref|NC_001134|:397090				ref|NC_001134|:397090	ref|NC_001134|:397090		ref|NC_001134|:397090	ref|NC_001134|:397090				ref|NC_001134|:397090			ref|NC_001137|	163898	C	T	0.5978		ref|NC_001136|	1083216	C	T	0.4607		ref|NC_001137|	163898	C	T	0.5676		ref|NC_001136|	800100	A	G	0.403		ref|NC_001137|	163898	C	T	0.5301		ref|NC_001136|	1305173	T	C	0.527															V	134864	134864	A	T	0.6	coding-nonsynonymous	YEL011W	Y582F	GLC3		Glycogen branching enzyme, involved in glycogen accumulation; green fluorescent protein (GFP)-fusion protein localizes to the cytoplasm in a punctate pattern	X	598995	598995	A	G	0.5469	coding-synonymous	YJR092W	L87L	BUD4		Protein involved in bud-site selection and required for axial budding pattern; localizes with septins to bud neck in mitosis and may constitute an axial landmark for next round of budding; potential Cdc28p substrate	IV	1006620	1006620	A	G	0.5375	coding-nonsynonymous	YDR270W	S316G	CCC2		Cu(+2)-transporting P-type ATPase, required for export of copper from the cytosol into an extracytosolic compartment; has similarity to human proteins involved in Menkes and Wilsons diseases	IV	712425	712425	T	C	0.4	coding-synonymous	YDR128W	A959A	MTC5		Protein of unknown function; mtc5 is synthetically sick with cdc13-1	IV	1232303	1232303	T	C	0.4607	coding-nonsynonymous	YDR379W	W713R	RGA2		GTPase-activating protein for the polarity-establishment protein Cdc42p; implicated in control of septin organization, pheromone response, and haploid invasive growth; regulated by Pho85p and Cdc28p
			ref|NC_001134|:398579	ref|NC_001134|:398579			ref|NC_001134|:398579			ref|NC_001134|:398579						ref|NC_001134|:398579		ref|NC_001137|	174926	G	A	0.4815		ref|NC_001136|	1086621	T	C	0.4211		ref|NC_001137|	174926	G	A	0.4923		ref|NC_001136|	807396	T	G	0.5172		ref|NC_001137|	174926	G	A	0.5233		ref|NC_001136|	1312766	G	A	0.5526															V	139216	139216	T	C	0.3797	coding-nonsynonymous	YEL009C	N183S	GCN4		Basic leucine zipper (bZIP) transcriptional activator of amino acid biosynthetic genes in response to amino acid starvation; expression is tightly regulated at both the transcriptional and translational levels	X	609761	609761	G	T	0.5513	5'-upstream	YJR095W	NA				IV	1009327	1009327	A	G	0.5205	coding-synonymous	YDR272W	L106L	GLO2		Cytoplasmic glyoxalase II, catalyzes the hydrolysis of S-D-lactoylglutathione into glutathione and D-lactate	IV	714439	714439	T	C	0.5091	coding-nonsynonymous	YDR129C	D277G	SAC6		Fimbrin, actin-bundling protein; cooperates with Scp1p (calponin/transgelin) in the organization and maintenance of the actin cytoskeleton	IV	1233759	1233759	G	A	0.5567	intergenic	NA	NA
			ref|NC_001134|:400869							ref|NC_001134|:400869	ref|NC_001134|:400869	ref|NC_001134|:400869						ref|NC_001137|	177762	A	T	0.5426		ref|NC_001136|	1087951	T	A	0.6154		ref|NC_001137|	177762	A	T	0.5231		ref|NC_001136|	810242	T	C	0.6		ref|NC_001137|	177762	A	T	0.5		ref|NC_001136|	1317602	C	T	0.5286															V	139500	139500	C	T	0.4405	coding-synonymous	YEL009C	E88E	GCN4		Basic leucine zipper (bZIP) transcriptional activator of amino acid biosynthetic genes in response to amino acid starvation; expression is tightly regulated at both the transcriptional and translational levels	X	627861	627861	G	A	0.4151	coding-synonymous	YJR107W	R174R	YJR107W		Putative protein of unknown function; has sequence or structural similarity to lipases	IV	1011261	1011261	A	G	0.5517	coding-synonymous	YDR273W	L362L	DON1		Meiosis-specific component of the spindle pole body, part of the leading edge protein (LEP) coat, forms a ring-like structure at the leading edge of the prospore membrane during meiosis II	IV	716901	716901	T	C	0.4127	coding-synonymous	YDR131C	K520K	YDR131C		F-box protein, substrate-specific adaptor subunit that recruits substrates to a core ubiquitination complex	IV	1235142	1235142	A	G	0.4878	coding-nonsynonymous	YDR380W	K309E	ARO10		Phenylpyruvate decarboxylase, catalyzes decarboxylation of phenylpyruvate to phenylacetaldehyde, which is the first specific step in the Ehrlich pathway
			ref|NC_001134|:400873	ref|NC_001134|:400873	ref|NC_001134|:400873	ref|NC_001134|:400873												ref|NC_001137|	188731	C	T	0.6719		ref|NC_001136|	1091732	T	C	0.5467		ref|NC_001137|	188731	C	T	0.5075		ref|NC_001136|	810695	T	C	0.4419		ref|NC_001137|	188731	C	T	0.4366		ref|NC_001136|	1328468	C	T	0.5294															V	143758	143758	C	T	0.5217	coding-nonsynonymous	YEL007W	H623Y	YEL007W		Putative protein with sequence similarity to S. pombe gti1+ (gluconate transport inducer 1)	X	636951	636951	T	C	0.4848	5'-upstream	YJR112W	NA				IV	1012546	1012546	T	C	0.4769	coding-nonsynonymous	YDR275W	C99R	BSC2		Protein of unknown function, ORF exhibits genomic organization compatible with a translational readthrough-dependent mode of expression	IV	721753	721753	T	C	0.4754	intergenic	NA	NA				IV	1238711	1238711	A	G	0.5195	intron	YDR381C-A	NA
			ref|NC_001134|:402370	ref|NC_001134|:402370			ref|NC_001134|:402370			ref|NC_001134|:402370						ref|NC_001134|:402370		ref|NC_001137|	190803	G	A	0.4051		ref|NC_001136|	1102512	C	A	0.4933		ref|NC_001137|	190803	G	A	0.4328		ref|NC_001136|	811430	G	A	0.5469		ref|NC_001137|	190803	G	A	0.5217		ref|NC_001136|	1338901	T	G	0.5119															V	144511	144511	C	T	0.439	coding-nonsynonymous	YEL006W	A62V	YEA6		Putative mitochondrial NAD+ transporter, member of the mitochondrial carrier subfamily (see also YIA6); has putative human ortholog	X	643108	643108	A	G	0.473	coding-nonsynonymous	YJR117W	N368D	STE24		Highly conserved zinc metalloprotease that functions in two steps of a-factor maturation, C-terminal CAAX proteolysis and the first step of N-terminal proteolytic processing; contains multiple transmembrane spans	IV	1021104	1021104	G	A	0.5	coding-nonsynonymous	YDR280W	V120M	RRP45		Exosome non-catalytic core component; involved in 3'-5' RNA processing and degradation in both the nucleus and the cytoplasm; has similarity to E. coli RNase PH and to human hRrp45p (PM/SCL-75, EXOSC9)	IV	723512	723512	T	C	0.5079	coding-nonsynonymous	YDR135C	H1347R	YCF1		Vacuolar glutathione S-conjugate transporter of the ATP-binding cassette family, has a role in detoxifying metals such as cadmium, mercury, and arsenite; also transports unconjugated bilirubin; similar to human cystic fibrosis protein CFTR	IV	1241299	1241299	T	C	0.3889	coding-nonsynonymous	YDR384C	S245G	ATO3		Plasma membrane protein, regulation pattern suggests a possible role in export of ammonia from the cell; phosphorylated in mitochondria; member of the TC 9.B.33 YaaH family of putative transporters
			ref|NC_001134|:404056	ref|NC_001134|:404056	ref|NC_001134|:404056	ref|NC_001134|:404056												ref|NC_001137|	191613	G	A	0.4938		ref|NC_001136|	1104622	A	G	0.4457		ref|NC_001137|	191613	G	A	0.4925		ref|NC_001136|	818097	A	T	0.6047		ref|NC_001137|	191613	G	A	0.5977		ref|NC_001136|	1339004	A	G	0.4533															V	147201	147201	C	A	0.5309	coding-nonsynonymous	YEL004W	S84Y	YEA4		Uridine diphosphate-N-acetylglucosamine (UDP-GlcNAc) transporter required for cell wall chitin synthesis; localized to the ER	X	698441	698441	G	A	0.5263	coding-nonsynonymous	YJR143C	A725V	PMT4		Protein O-mannosyltransferase, transfers mannose residues from dolichyl phosphate-D-mannose to protein serine/threonine residues; appears to form homodimers in vivo and does not complex with other Pmt proteins; target for new antifungals	IV	1022150	1022150	T	C	0.5591	coding-nonsynonymous	YDR281C	S58G	PHM6		Protein of unknown function, expression is regulated by phosphate levels	IV	724599	724599	T	C	0.4423	coding-nonsynonymous	YDR135C	N985D	YCF1		Vacuolar glutathione S-conjugate transporter of the ATP-binding cassette family, has a role in detoxifying metals such as cadmium, mercury, and arsenite; also transports unconjugated bilirubin; similar to human cystic fibrosis protein CFTR	IV	1252495	1252495	A	G	0.4675	5'-upstream	YDR389W	NA
			ref|NC_001134|:404057				ref|NC_001134|:404057	ref|NC_001134|:404057	ref|NC_001134|:404057									ref|NC_001137|	197935	T	C	0.4118		ref|NC_001136|	1106049	A	G	0.5352		ref|NC_001137|	197935	T	C	0.5263		ref|NC_001136|	819273	A	G	0.6042		ref|NC_001137|	197935	T	C	0.5446		ref|NC_001136|	1342894	A	G	0.4697															V	163898	163898	C	T	0.5978	coding-synonymous	YER006W	S392S	NUG1		GTPase that associates with nuclear 60S pre-ribosomes, required for export of 60S ribosomal subunits from the nucleus	X	720443	720443	T	C	0.4366	coding-nonsynonymous	YJR152W	F260L	DAL5		Allantoate permease; ureidosuccinate permease; also transports dipeptides, though with lower affinity than for allantoate and ureidosuccinate; expression is constitutive but sensitive to nitrogen catabolite repression	IV	1036214	1036214	G	A	0.4667	coding-nonsynonymous	YDR287W	G74R	INM2		Inositol monophosphatase, involved in biosynthesis of inositol; enzymatic activity requires magnesium ions and is inhibited by lithium and sodium ions; inm1 inm2 double mutant lacks inositol auxotrophy	IV	733731	733731	A	C	0.5636	intron	YDR139C	NA				IV	1257312	1257312	T	C	0.52	intergenic	NA	NA
			ref|NC_001134|:40406	ref|NC_001134|:40406	ref|NC_001134|:40406	ref|NC_001134|:40406												ref|NC_001137|	217014	T	C	0.5122		ref|NC_001136|	1106150	A	G	0.5256		ref|NC_001137|	217014	T	C	0.6		ref|NC_001136|	819752	T	C	0.5738		ref|NC_001137|	217014	T	C	0.6081		ref|NC_001136|	1342968	A	G	0.5942															V	174926	174926	G	A	0.4815	intergenic	NA	NA				X	722536	722536	A	T	0.4894	intergenic	NA	NA				IV	1038017	1038017	G	A	0.377	coding-nonsynonymous	YDR288W	V275M	NSE3		Essential subunit of the Mms21-Smc5-Smc6 complex; protein of unknown function; required for DNA repair and growth	IV	734447	734447	C	T	0.5532	coding-nonsynonymous	YDR140W	Q104*	MTQ2		S-adenosylmethionine-dependent methyltransferase of the seven beta-strand family; subunit of complex with Trm112p that methylates translation release factor Sup45p (eRF1) in the ternary complex eRF1-eRF3-GTP; similar to E.coli PrmC	IV	1257963	1257963	T	C	0.4571	coding-nonsynonymous	YDR391C	R32G	YDR391C		Putative protein of unknown function, possibly involved in zinc homeostasis; Bdf1p-dependent transcription induced by salt stress; green fluorescent protein (GFP)-fusion protein localizes to both the cytoplasm and the nucleus
			ref|NC_001134|:40648							ref|NC_001134|:40648	ref|NC_001134|:40648	ref|NC_001134|:40648						ref|NC_001137|	224124	A	T	0.5506		ref|NC_001136|	1108290	G	A	0.5417		ref|NC_001137|	224124	A	T	0.6042		ref|NC_001136|	820204	A	T	0.5167		ref|NC_001137|	224124	A	T	0.6		ref|NC_001136|	1354575	T	C	0.2195															V	177762	177762	A	T	0.5426	5'-upstream	YER012W	NA				X	726491	726491	T	C	0.4706	coding-synonymous	YJR154W	V236V	YJR154W		Putative protein of unknown function; green fluorescent protein (GFP)-fusion protein localizes to the cytoplasm	IV	1039296	1039296	T	C	0.4118	5'-upstream	YDR290W	NA				IV	734481	734481	A	G	0.5238	coding-nonsynonymous	YDR140W	Q115R	MTQ2		S-adenosylmethionine-dependent methyltransferase of the seven beta-strand family; subunit of complex with Trm112p that methylates translation release factor Sup45p (eRF1) in the ternary complex eRF1-eRF3-GTP; similar to E.coli PrmC	IV	1263036	1263036	T	C	0.5	intergenic	NA	NA
			ref|NC_001134|:408389							ref|NC_001134|:408389	ref|NC_001134|:408389	ref|NC_001134|:408389						ref|NC_001137|	232756	T	A	0.5946		ref|NC_001136|	1108538	A	G	0.4483		ref|NC_001137|	232756	T	A	0.5441		ref|NC_001136|	830008	T	C	0.4819		ref|NC_001137|	232756	T	A	0.5147		ref|NC_001136|	1358194	T	C	0.5417															V	188731	188731	C	T	0.6719	coding-nonsynonymous	YER016W	T152I	BIM1		Microtubule-binding protein that together with Kar9p makes up the cortical microtubule capture site and delays the exit from mitosis when the spindle is oriented abnormally	XI	12717	12717	C	T	0.4314	intergenic	NA	NA				IV	1039296	1039296	T	C	0.4118	coding-nonsynonymous	YDR289C	K72E	RTT103		Protein that interacts with exonuclease Rat1p and Rai1p and plays a role in transcription termination by RNA polymerase II, has an RPR domain (carboxy-terminal domain interacting domain); also involved in regulation of Ty1 transposition	IV	734931	734931	A	G	0.5902	coding-synonymous	YDR141C	G1689G	DOP1		Golgi-localized, leucine-zipper domain containing protein; involved in endosome to Golgi transport, organization of the ER, establishing cell polarity, and morphogenesis; detected in highly purified mitochondria in high-throughput studies	IV	1264125	1264125	C	T	0.4493	coding-nonsynonymous	YDR395W	Q268*	SXM1		Nuclear transport factor (karyopherin) involved in protein transport between the cytoplasm and nucleoplasm; similar to Nmd5p, Cse1p, Lph2p, and the human cellular apoptosis susceptibility protein, CAS1
			ref|NC_001134|:414371	ref|NC_001134|:414371			ref|NC_001134|:414371			ref|NC_001134|:414371						ref|NC_001134|:414371		ref|NC_001137|	250988	G	T	0.4211		ref|NC_001136|	1108616	A	G	0.3226		ref|NC_001137|	250988	G	T	0.5079		ref|NC_001136|	832718	A	C	0.386		ref|NC_001137|	250988	G	T	0.4731		ref|NC_001136|	1365398	T	C	0.45															V	190803	190803	G	A	0.4051	coding-nonsynonymous	YER017C	P329L	AFG3		Component, with Yta12p, of the mitochondrial inner membrane m-AAA protease that mediates degradation of misfolded or unassembled proteins and is also required for correct assembly of mitochondrial enzyme complexes	XI	46041	46041	A	G	0.4915	coding-synonymous	YKL209C	S85S	STE6		Plasma membrane ATP-binding cassette (ABC) transporter required for the export of a-factor, catalyzes ATP hydrolysis coupled to a-factor transport; contains 12 transmembrane domains and two ATP binding domains; expressed only in MATa cells	IV	1049162	1049162	T	C	0.3974	coding-synonymous	YDR293C	Q77Q	SSD1		RNA-binding protein with a role in maintenance of cellular integrity, interacts with components of the TOR pathway; ssd1 mutant of a clinical S. cerevisiae strain displays elevated virulence	IV	737634	737634	A	G	0.4355	coding-synonymous	YDR141C	Y788Y	DOP1		Golgi-localized, leucine-zipper domain containing protein; involved in endosome to Golgi transport, organization of the ER, establishing cell polarity, and morphogenesis; detected in highly purified mitochondria in high-throughput studies	IV	1272401	1272401	A	G	0.4783	coding-nonsynonymous	YDR401W	H60R	YDR401W		Dubious open reading frame unlikely to encode a functional protein, based on available experimental and comparative sequence data
			ref|NC_001134|:414881	ref|NC_001134|:414881			ref|NC_001134|:414881			ref|NC_001134|:414881						ref|NC_001134|:414881		ref|NC_001137|	255340	G	T	0.4725		ref|NC_001136|	1122057	C	T	0.4872		ref|NC_001137|	255340	G	T	0.4444		ref|NC_001136|	833585	C	T	0.5094		ref|NC_001137|	255340	G	T	0.4658		ref|NC_001136|	1376872	T	C	0.4878															V	191613	191613	G	A	0.4938	coding-nonsynonymous	YER017C	T59I	AFG3		Component, with Yta12p, of the mitochondrial inner membrane m-AAA protease that mediates degradation of misfolded or unassembled proteins and is also required for correct assembly of mitochondrial enzyme complexes	XI	53177	53177	C	T	0.5323	coding-nonsynonymous	YKL205W	P1043S	LOS1		Nuclear pore protein involved in nuclear export of pre-tRNA and in re-export of mature tRNAs after their retrograde import from the cytoplasm	IV	1050727	1050727	T	C	0.4366	coding-nonsynonymous	YDR294C	H501R	DPL1		Dihydrosphingosine phosphate lyase, regulates intracellular levels of sphingolipid long-chain base phosphates (LCBPs), degrades phosphorylated long chain bases, prefers C16 dihydrosphingosine-l-phosphate as a substrate	IV	741658	741658	C	T	0.5161	5'-upstream	YDR142C	NA				IV	1272401	1272401	A	G	0.4783	coding-nonsynonymous	YDR402C	C435R	DIT2		N-formyltyrosine oxidase, sporulation-specific microsomal enzyme involved in the production of N,N-bisformyl dityrosine required for spore wall maturation, homologous to cytochrome P-450s
			ref|NC_001134|:415150	ref|NC_001134|:415150	ref|NC_001134|:415150	ref|NC_001134|:415150												ref|NC_001137|	255999	T	A	0.4742		ref|NC_001136|	1123356	C	T	0.5556		ref|NC_001137|	255999	T	A	0.4844		ref|NC_001136|	834212	T	C	0.4333		ref|NC_001137|	255999	T	A	0.4557		ref|NC_001136|	1385064	A	G	0.4478															V	197935	197935	T	C	0.4118	coding-synonymous	YER021W	L330L	RPN3		Essential, non-ATPase regulatory subunit of the 26S proteasome lid, similar to the p58 subunit of the human 26S proteasome; temperature-sensitive alleles cause metaphase arrest, suggesting a role for the proteasome in cell cycle control	XI	83257	83257	A	T	0.4167	coding-nonsynonymous	YKL190W	I79F	CNB1		Calcineurin B; the regulatory subunit of calcineurin, a Ca++/calmodulin-regulated type 2B protein phosphatase which regulates Crz1p (a stress-response transcription factor), the other calcineurin subunit is encoded by CNA1 and/or CMP1	IV	1056223	1056223	A	G	0.5	intergenic	NA	NA				IV	746943	746943	C	T	0.5849	coding-nonsynonymous	YDR145W	A69V	TAF12		Subunit (61/68 kDa) of TFIID and SAGA complexes, involved in RNA polymerase II transcription initiation and in chromatin modification, similar to histone H2A	IV	1272491	1272491	A	G	0.6078	coding-nonsynonymous	YDR401W	H90R	YDR401W		Dubious open reading frame unlikely to encode a functional protein, based on available experimental and comparative sequence data
			ref|NC_001134|:416442				ref|NC_001134|:416442	ref|NC_001134|:416442	ref|NC_001134|:416442									ref|NC_001137|	265266	T	C	0.5067		ref|NC_001136|	1128038	C	T	0.4		ref|NC_001137|	265266	T	C	0.6		ref|NC_001136|	839193	A	G	0.5303		ref|NC_001137|	265266	T	C	0.5		ref|NC_001136|	1395847	G	A	0.5156															V	217014	217014	T	C	0.5122	coding-nonsynonymous	YER032W	V651A	FIR1		Protein involved in 3' mRNA processing, interacts with Ref2p; potential Cdc28p substrate	XI	85402	85402	A	T	0.4516	coding-nonsynonymous	YKL189W	K233N	HYM1		Component of the RAM signaling network that is involved in regulation of Ace2p activity and cellular morphogenesis, interacts with Kic1p and Sog2p, localizes to sites of polarized growth during budding and during the mating response	IV	1066062	1066062	G	A	0.4028	coding-nonsynonymous	YDR301W	C904Y	CFT1		RNA-binding subunit of the mRNA cleavage and polyadenylation factor; involved in poly(A) site recognition and required for both pre-mRNA cleavage and polyadenylation, 51% sequence similarity with mammalian AAUAA-binding subunit of CPSF	IV	749349	749349	A	G	0.4694	coding-nonsynonymous	YDR146C	L465P	SWI5		Transcription factor that activates transcription of genes expressed at the M/G1 phase boundary and in G1 phase; localization to the nucleus occurs during G1 and appears to be regulated by phosphorylation by Cdc28p kinase	IV	1272491	1272491	A	G	0.6078	coding-nonsynonymous	YDR402C	W405R	DIT2		N-formyltyrosine oxidase, sporulation-specific microsomal enzyme involved in the production of N,N-bisformyl dityrosine required for spore wall maturation, homologous to cytochrome P-450s
			ref|NC_001134|:417360							ref|NC_001134|:417360	ref|NC_001134|:417360	ref|NC_001134|:417360						ref|NC_001137|	275588	C	T	0.5568		ref|NC_001136|	1136294	A	G	0.5818		ref|NC_001137|	275588	C	T	0.4783		ref|NC_001136|	850583	C	T	0.4507		ref|NC_001137|	275588	C	T	0.4583		ref|NC_001136|	1395900	A	G	0.5593															V	224124	224124	A	T	0.5506	coding-nonsynonymous	YER036C	I359N	ARB1		ATPase of the ATP-binding cassette (ABC) family involved in 40S and 60S ribosome biogenesis, has similarity to Gcn20p; shuttles from nucleus to cytoplasm, physically interacts with Tif6p, Lsg1p	XI	100494	100494	T	C	0.4286	5'-upstream	YKL182W	NA				IV	1066480	1066480	C	A	0.6222	coding-synonymous	YDR301W	A1043A	CFT1		RNA-binding subunit of the mRNA cleavage and polyadenylation factor; involved in poly(A) site recognition and required for both pre-mRNA cleavage and polyadenylation, 51% sequence similarity with mammalian AAUAA-binding subunit of CPSF	IV	765786	765786	T	C	0.4925	coding-synonymous	YDR152W	D27D	GIR2		Highly-acidic cytoplasmic RWD domain-containing protein of unknown function; forms a complex with Rbg2p; interacts with Rbg1p and Gcn1p; associates with translating ribosomes; putative intrinsically unstructured protein	IV	1283171	1283171	A	G	0.2877	coding-nonsynonymous	YDR406W	Y1321C	PDR15		Plasma membrane ATP binding cassette (ABC) transporter, multidrug transporter and general stress response factor implicated in cellular detoxification; regulated by Pdr1p, Pdr3p and Pdr8p; promoter contains a PDR responsive element
			ref|NC_001134|:420262				ref|NC_001134|:420262	ref|NC_001134|:420262		ref|NC_001134|:420262	ref|NC_001134|:420262				ref|NC_001134|:420262			ref|NC_001137|	288776	T	G	0.4677		ref|NC_001136|	1137316	A	G	0.4342		ref|NC_001137|	288776	T	G	0.5		ref|NC_001136|	860389	A	G	0.5469		ref|NC_001137|	288776	T	G	0.4559		ref|NC_001136|	1397148	T	C	0.4079															V	232756	232756	T	A	0.5946	coding-nonsynonymous	YER041W	F99Y	YEN1		Holliday junction resolvase; localization is cell-cycle dependent and regulated by Cdc28p phosphorylation; homolog of human GEN1 and has similarity to S. cerevisiae endonuclease Rth1p	XI	101427	101427	G	A	0.4026	coding-nonsynonymous	YKL182W	A253T	FAS1		Beta subunit of fatty acid synthetase, which catalyzes the synthesis of long-chain saturated fatty acids; contains acetyltransacylase, dehydratase, enoyl reductase, malonyl transacylase, and palmitoyl transacylase activities	IV	1068381	1068381	C	A	0.5373	coding-synonymous	YDR302W	A217A	GPI11		ER membrane protein involved in a late step of glycosylphosphatidylinositol (GPI) anchor assembly; involved in the addition of phosphoethanolamine to the multiply mannosylated GPI intermediate; human PIG-Fp is a functional homolog	IV	775142	775142	G	A	0.5098	coding-nonsynonymous	YDR159W	R1089H	SAC3		Nuclear pore-associated protein, required for biogenesis of the small ribosomal subunit; forms a complex with Thp1p that is involved in transcription and in mRNA export from the nucleus	IV	1295560	1295560	A	G	0.4938	5'-upstream	YDR413C	NA
			ref|NC_001134|:421213	ref|NC_001134|:421213	ref|NC_001134|:421213	ref|NC_001134|:421213												ref|NC_001137|	302705	T	G	0.5775		ref|NC_001136|	1148563	A	G	0.5663		ref|NC_001137|	302705	T	G	0.4286		ref|NC_001136|	862319	A	G	0.4754		ref|NC_001137|	302705	T	G	0.475		ref|NC_001136|	1400394	A	G	0.4762															V	250988	250988	G	T	0.4211	coding-nonsynonymous	YER048W-A	G91*	ISD11		Protein required for mitochondrial iron-sulfur cluster biosynthesis	XI	131805	131805	A	G	0.55	coding-nonsynonymous	YKL168C	F553S	KKQ8		Putative serine/threonine protein kinase with unknown cellular role	IV	1070445	1070445	T	C	0.5303	coding-synonymous	YDR303C	L314L	RSC3		Component of the RSC chromatin remodeling complex; essential gene required for maintenance of proper ploidy and regulation of ribosomal protein genes and the cell wall/stress response; highly similar to Rsc30p	IV	782836	782836	A	G	0.5455	coding-synonymous	YDR164C	H460H	SEC1		Sm-like protein involved in docking and fusion of exocytic vesicles through binding to assembled SNARE complexes at the membrane; localization to sites of secretion (bud neck and bud tip) is dependent on SNARE function	IV	1296502	1296502	A	G	0.6	coding-nonsynonymous	YDR414C	I62T	ERD1		Predicted membrane protein required for the retention of lumenal endoplasmic reticulum proteins; mutants secrete the endogenous ER protein, BiP (Kar2p)
			ref|NC_001134|:422195	ref|NC_001134|:422195			ref|NC_001134|:422195			ref|NC_001134|:422195						ref|NC_001134|:422195		ref|NC_001137|	315733	C	T	0.5761		ref|NC_001136|	1152447	C	T	0.443		ref|NC_001137|	315733	C	T	0.5672		ref|NC_001136|	884242	T	C	0.5769		ref|NC_001137|	315733	C	T	0.45		ref|NC_001136|	1415359	T	C	0.6203															V	255340	255340	G	T	0.4725	coding-nonsynonymous	YER051W	D229Y	JHD1		JmjC domain family histone demethylase specific for H3-K36, similar to proteins found in human, mouse, drosophila, X. laevis, C. elegans, and S. pombe	XI	143940	143940	A	G	0.5362	intergenic	NA	NA				IV	1079312	1079312	A	G	0.6721	coding-synonymous	YDR309C	L296L	GIC2		Redundant rho-like GTPase Cdc42p effector; homolog of Gic1p; involved in initiation of budding and cellular polarization; interacts with Cdc42p via the Cdc42/Rac-interactive binding (CRIB) domain and with PI(4,5)P2 via a polybasic region	IV	788601	788601	A	G	0.5846	coding-synonymous	YDR166C	T207T	SEC5		Essential 107kDa subunit of the exocyst complex (Sec3p, Sec5p, Sec6p, Sec8p, Sec10p, Sec15p, Exo70p, and Exo84p), which has the essential function of mediating polarized targeting of secretory vesicles to active sites of exocytosis	IV	1301985	1301985	A	G	0.5385	5'-upstream	YDR417C	NA
			ref|NC_001134|:424693				ref|NC_001134|:424693	ref|NC_001134|:424693	ref|NC_001134|:424693									ref|NC_001137|	315801	C	T	0.527		ref|NC_001136|	1159362	A	G	0.4684		ref|NC_001137|	315801	C	T	0.4928		ref|NC_001136|	889277	A	G	0.5		ref|NC_001137|	315801	C	T	0.4133		ref|NC_001136|	1417757	A	G	0.5625															V	255999	255999	T	A	0.4742	coding-nonsynonymous	YER051W	D448E	JHD1		JmjC domain family histone demethylase specific for H3-K36, similar to proteins found in human, mouse, drosophila, X. laevis, C. elegans, and S. pombe	XI	164306	164306	T	C	0.375	coding-nonsynonymous	YKL152C	K27R	GPM1		Tetrameric phosphoglycerate mutase, mediates the conversion of 3-phosphoglycerate to 2-phosphoglycerate during glycolysis and the reverse reaction during gluconeogenesis	IV	1082851	1082851	A	G	0.5211	coding-nonsynonymous	YDR310C	V489A	SUM1		Transcriptional repressor required for mitotic repression of middle sporulation-specific genes; also acts as general replication initiation factor; involved in telomere maintenance, chromatin silencing; regulated by pachytene checkpoint	IV	790596	790596	C	T	0.4783	coding-nonsynonymous	YDR168W	A90V	CDC37		Essential Hsp90p co-chaperone; necessary for passage through the START phase of the cell cycle; stabilizes protein kinase nascent chains and participates along with Hsp90p in their folding	IV	1301985	1301985	A	G	0.5385	coding-nonsynonymous	YDR418W	T124A	RPL12B		Protein component of the large (60S) ribosomal subunit, nearly identical to Rpl12Ap; rpl12a rpl12b double mutant exhibits slow growth and slow translation; has similarity to E. coli L11 and rat L12 ribosomal proteins
			ref|NC_001134|:429888				ref|NC_001134|:429888	ref|NC_001134|:429888		ref|NC_001134|:429888	ref|NC_001134|:429888				ref|NC_001134|:429888			ref|NC_001137|	316282	C	T	0.4419		ref|NC_001136|	1163463	C	T	0.5663		ref|NC_001137|	316282	C	T	0.4746		ref|NC_001136|	889500	A	G	0.6383		ref|NC_001137|	316282	C	T	0.4471		ref|NC_001136|	1419979	T	C	0.4941															V	265266	265266	T	C	0.5067	coding-nonsynonymous	YER055C	S174G	HIS1		ATP phosphoribosyltransferase, a hexameric enzyme, catalyzes the first step in histidine biosynthesis; mutations cause histidine auxotrophy and sensitivity to Cu, Co, and Ni salts; transcription is regulated by general amino acid control	XI	170065	170065	C	T	0.4821	coding-nonsynonymous	YKL148C	M355I	SDH1		Flavoprotein subunit of succinate dehydrogenase (Sdh1p, Sdh2p, Sdh3p, Sdh4p), which couples the oxidation of succinate to the transfer of electrons to ubiquinone as part of the TCA cycle and the mitochondrial respiratory chain	IV	1083216	1083216	C	T	0.4607	coding-synonymous	YDR310C	L367L	SUM1		Transcriptional repressor required for mitotic repression of middle sporulation-specific genes; also acts as general replication initiation factor; involved in telomere maintenance, chromatin silencing; regulated by pachytene checkpoint	IV	795162	795162	T	C	0.4032	intergenic	NA	NA				IV	1305173	1305173	T	C	0.527	intergenic	NA	NA
			ref|NC_001134|:43031	ref|NC_001134|:43031	ref|NC_001134|:43031	ref|NC_001134|:43031												ref|NC_001137|	316461	T	A	0.4359		ref|NC_001136|	1169418	G	A	0.5926		ref|NC_001137|	316461	T	A	0.4151		ref|NC_001136|	910286	C	G	0.507		ref|NC_001137|	316461	T	A	0.6027		ref|NC_001136|	1422035	T	C	0.4595															V	275588	275588	C	T	0.5568	coding-nonsynonymous	YER060W	T341I	FCY21		Putative purine-cytosine permease, very similar to Fcy2p but cannot substitute for its function	XI	175099	175099	A	C	0.5357	coding-nonsynonymous	YKL145W	E296A	RPT1		One of six ATPases of the 19S regulatory particle of the 26S proteasome involved in the degradation of ubiquitinated substrates; required for optimal CDC20 transcription; interacts with Rpn12p and Ubr1p; mutant has aneuploidy tolerance	IV	1086621	1086621	T	C	0.4211	coding-synonymous	YDR311W	V519V	TFB1		Subunit of TFIIH and nucleotide excision repair factor 3 complexes, required for nucleotide excision repair, target for transcriptional activators	IV	795757	795757	A	G	0.4314	intergenic	NA	NA				IV	1312766	1312766	G	A	0.5526	coding-nonsynonymous	YDR421W	A243T	ARO80		Zinc finger transcriptional activator of the Zn2Cys6 family; activates transcription of aromatic amino acid catabolic genes in the presence of aromatic amino acids
			ref|NC_001134|:430622	ref|NC_001134|:430622	ref|NC_001134|:430622		ref|NC_001134|:430622	ref|NC_001134|:430622					ref|NC_001134|:430622					ref|NC_001137|	319067	G	T	0.4853		ref|NC_001136|	1172873	T	C	0.5616		ref|NC_001137|	319067	G	T	0.451		ref|NC_001136|	913575	A	C	0.5067		ref|NC_001137|	319067	G	T	0.6129		ref|NC_001136|	1423061	A	G	0.5467															V	288776	288776	T	G	0.4677	intergenic	NA	NA				XI	185847	185847	C	T	0.4615	5'-upstream	YKL137W	NA				IV	1087951	1087951	T	A	0.6154	coding-nonsynonymous	YDR312W	L124*	SSF2		Protein required for ribosomal large subunit maturation, functionally redundant with Ssf1p; member of the Brix family	IV	800100	800100	A	G	0.403	coding-nonsynonymous	YDR170C	L708S	SEC7		Guanine nucleotide exchange factor (GEF) for ADP ribosylation factors involved in proliferation of the Golgi, intra-Golgi transport and ER-to-Golgi transport; found in the cytoplasm and on Golgi-associated coated vesicles	IV	1317602	1317602	C	T	0.5286	coding-nonsynonymous	YDR422C	G58S	SIP1		Alternate beta-subunit of the Snf1p kinase complex, may confer substrate specificity; vacuolar protein containing KIS (Kinase-Interacting Sequence) and ASC (Association with Snf1 kinase Complex) domains involved in protein interactions
			ref|NC_001134|:431122				ref|NC_001134|:431122	ref|NC_001134|:431122		ref|NC_001134|:431122	ref|NC_001134|:431122				ref|NC_001134|:431122			ref|NC_001137|	323575	T	C	0.5476		ref|NC_001136|	1178466	T	C	0.5147		ref|NC_001137|	323575	T	C	0.5625		ref|NC_001136|	913957	G	A	0.463		ref|NC_001137|	323575	T	C	0.48		ref|NC_001136|	1425702	A	G	0.5															V	302705	302705	T	G	0.5775	5'-upstream	YER072W	NA				XI	185847	185847	C	T	0.4615	5'-upstream	YKL138C	NA				IV	1091732	1091732	T	C	0.5467	coding-synonymous	YDR314C	L260L	RAD34		Protein involved in nucleotide excision repair (NER); homologous to RAD4	IV	807396	807396	T	G	0.5172	coding-nonsynonymous	YDR171W	L259R	HSP42		Small heat shock protein (sHSP) with chaperone activity; forms barrel-shaped oligomers that suppress unfolded protein aggregation; involved in cytoskeleton reorganization after heat shock	IV	1328468	1328468	C	T	0.5294	coding-nonsynonymous	YDR430C	M1I	CYM1		Lysine-specific metalloprotease of the mitochondrial intermembrane space, member of the pitrilysin family; degrades proteins and presequence peptides cleaved from imported proteins; required for normal mitochondrial morphology
			ref|NC_001134|:432242				ref|NC_001134|:432242	ref|NC_001134|:432242	ref|NC_001134|:432242									ref|NC_001137|	323638	C	T	0.5422		ref|NC_001136|	1183498	T	C	0.3974		ref|NC_001137|	323638	C	T	0.4638		ref|NC_001136|	914502	T	C	0.4082		ref|NC_001137|	323638	C	T	0.4444		ref|NC_001136|	1425856	T	C	0.4861															V	315733	315733	C	T	0.5761	coding-nonsynonymous	YER077C	E290K	YER077C		Putative protein of unknown function; green fluorescent protein (GFP)-fusion protein localizes to the mitochondrion; null mutation results in a decrease in plasma membrane electron transport	XI	214506	214506	T	C	0.5217	coding-nonsynonymous	YKL121W	L122P	DGR2		Protein of unknown function; null mutant is resistant to 2-deoxy-D-glucose and displays abnormally elongated buds	IV	1102512	1102512	C	A	0.4933	coding-nonsynonymous	YDR317W	S110Y	HIM1		Protein of unknown function involved in DNA repair	IV	810242	810242	T	C	0.6	coding-nonsynonymous	YDR172W	M640T	SUP35		Translation termination factor eRF3; altered protein conformation creates the [PSI(+)] prion, a dominant cytoplasmically inherited protein aggregate that alters translational fidelity and creates a nonsense suppressor phenotype	IV	1328468	1328468	C	T	0.5294	coding-nonsynonymous	YDR431W	H27Y	YDR431W		Dubious ORF unlikely to encode a functional protein, based on available experimental and comparative sequence data
			ref|NC_001134|:432458				ref|NC_001134|:432458	ref|NC_001134|:432458	ref|NC_001134|:432458									ref|NC_001137|	326635	G	A	0.4516		ref|NC_001136|	1187501	T	C	0.5667		ref|NC_001137|	326635	G	A	0.5079		ref|NC_001136|	919703	T	C	0.4783		ref|NC_001137|	326635	G	A	0.5405		ref|NC_001136|	1429343	G	C	0.4583															V	315801	315801	C	T	0.527	coding-nonsynonymous	YER077C	C267Y	YER077C		Putative protein of unknown function; green fluorescent protein (GFP)-fusion protein localizes to the mitochondrion; null mutation results in a decrease in plasma membrane electron transport	XI	237833	237833	A	T	0.5667	coding-nonsynonymous	YKL106W	M100L	AAT1		Mitochondrial aspartate aminotransferase, catalyzes the conversion of oxaloacetate to aspartate in aspartate and asparagine biosynthesis	IV	1104622	1104622	A	G	0.4457	coding-nonsynonymous	YDR318W	H261R	MCM21		Protein involved in minichromosome maintenance; component of the COMA complex (Ctf19p, Okp1p, Mcm21p, Ame1p) that bridges kinetochore subunits that are in contact with centromeric DNA and the subunits bound to microtubules	IV	810695	810695	T	C	0.4419	coding-nonsynonymous	YDR173C	K313R	ARG82		Inositol polyphosphate multikinase (IPMK), sequentially phosphorylates Ins(1,4,5)P3 to form Ins(1,3,4,5,6)P5; also has diphosphoinositol polyphosphate synthase activity; regulates arginine-, phosphate-, and nitrogen-responsive genes	IV	1338901	1338901	T	G	0.5119	coding-nonsynonymous	YDR438W	L210V	THI74		Mitochondrial transporter repressible by thiamine
			ref|NC_001134|:432908				ref|NC_001134|:432908	ref|NC_001134|:432908		ref|NC_001134|:432908	ref|NC_001134|:432908				ref|NC_001134|:432908			ref|NC_001137|	331116	C	T	0.5169		ref|NC_001136|	1188746	T	C	0.5658		ref|NC_001137|	331116	C	T	0.4194		ref|NC_001136|	922275	G	A	0.4603		ref|NC_001137|	331116	C	T	0.5714		ref|NC_001136|	1434013	T	A	0.4918															V	316282	316282	C	T	0.4419	coding-nonsynonymous	YER077C	A107T	YER077C		Putative protein of unknown function; green fluorescent protein (GFP)-fusion protein localizes to the mitochondrion; null mutation results in a decrease in plasma membrane electron transport	XI	240304	240304	T	C	0.4754	coding-synonymous	YKL105C	P760P	YKL105C		Putative protein of unknown function	IV	1106049	1106049	A	G	0.5352	intergenic	NA	NA				IV	811430	811430	G	A	0.5469	coding-nonsynonymous	YDR173C	T68M	ARG82		Inositol polyphosphate multikinase (IPMK), sequentially phosphorylates Ins(1,4,5)P3 to form Ins(1,3,4,5,6)P5; also has diphosphoinositol polyphosphate synthase activity; regulates arginine-, phosphate-, and nitrogen-responsive genes	IV	1339004	1339004	A	G	0.4533	coding-nonsynonymous	YDR438W	Y244C	THI74		Mitochondrial transporter repressible by thiamine
			ref|NC_001134|:43784	ref|NC_001134|:43784			ref|NC_001134|:43784			ref|NC_001134|:43784						ref|NC_001134|:43784		ref|NC_001137|	337165	C	T	0.4886		ref|NC_001136|	1193970	T	G	0.4933		ref|NC_001137|	337165	C	T	0.6207		ref|NC_001136|	929883	T	C	0.4286		ref|NC_001137|	337165	C	T	0.5616		ref|NC_001136|	1434499	A	G	0.5231															V	316461	316461	T	A	0.4359	coding-nonsynonymous	YER077C	N47I	YER077C		Putative protein of unknown function; green fluorescent protein (GFP)-fusion protein localizes to the mitochondrion; null mutation results in a decrease in plasma membrane electron transport	XI	250876	250876	A	G	0.3696	coding-nonsynonymous	YKL101W	R653G	HSL1		Nim1p-related protein kinase that regulates the morphogenesis and septin checkpoints; associates with the assembled septin filament; required along with Hsl7p for bud neck recruitment, phosphorylation, and degradation of Swe1p	IV	1106150	1106150	A	G	0.5256	coding-nonsynonymous	YDR320C	F651S	SWA2		Auxilin-like protein involved in vesicular transport; clathrin-binding protein required for uncoating of clathrin-coated vesicles	IV	818097	818097	A	T	0.6047	coding-nonsynonymous	YDR178W	T50S	SDH4		Membrane anchor subunit of succinate dehydrogenase (Sdh1p, Sdh2p, Sdh3p, Sdh4p), which couples the oxidation of succinate to the transfer of electrons to ubiquinone as part of the TCA cycle and the mitochondrial respiratory chain	IV	1342894	1342894	A	G	0.4697	coding-synonymous	YDR440W	K134K	DOT1		Nucleosomal histone H3-Lys79 methylase; methylation is required for telomeric silencing, meiotic checkpoint control, and DNA damage response
			ref|NC_001134|:437869	ref|NC_001134|:437869	ref|NC_001134|:437869	ref|NC_001134|:437869												ref|NC_001137|	339029	C	T	0.4632		ref|NC_001136|	1195481	G	A	0.4474		ref|NC_001137|	339029	C	T	0.5692		ref|NC_001136|	931557	G	A	0.4677		ref|NC_001137|	339029	C	T	0.5875		ref|NC_001136|	1434822	A	G	0.4545															V	319067	319067	G	T	0.4853	coding-nonsynonymous	YER079W	D50Y	YER079W		Putative protein of unknown function	XI	255610	255610	A	G	0.56	5'-upstream	YKL100C	NA				IV	1108290	1108290	G	A	0.5417	5'-upstream	YDR320C	NA				IV	819273	819273	A	G	0.6042	5'-upstream	YDR179C	NA				IV	1342968	1342968	A	G	0.5942	coding-nonsynonymous	YDR440W	K159R	DOT1		Nucleosomal histone H3-Lys79 methylase; methylation is required for telomeric silencing, meiotic checkpoint control, and DNA damage response
			ref|NC_001134|:43837				ref|NC_001134|:43837	ref|NC_001134|:43837	ref|NC_001134|:43837									ref|NC_001137|	342683	A	G	0.5397		ref|NC_001136|	1199194	T	C	0.5		ref|NC_001137|	342683	A	G	0.6481		ref|NC_001136|	931672	G	A	0.5424		ref|NC_001137|	342683	A	G	0.5873		ref|NC_001136|	1438586	A	G	0.5479															V	323575	323575	T	C	0.5476	coding-nonsynonymous	YER081W	I297T	SER3		3-phosphoglycerate dehydrogenase, catalyzes the first step in serine and glycine biosynthesis; isozyme of Ser33p	XI	280178	280178	T	A	0.3103	intergenic	NA	NA				IV	1108290	1108290	G	A	0.5417	coding-nonsynonymous	YDR320C-A	P70L	DAD4		Essential subunit of the Dam1 complex (aka DASH complex), couples kinetochores to the force produced by MT depolymerization thereby aiding in chromosome segregation; is transferred to the kinetochore prior to mitosis	IV	819273	819273	A	G	0.6042	5'-upstream	YDR179W-A	NA				IV	1354575	1354575	T	C	0.2195	coding-nonsynonymous	YDR446W	L284P	ECM11		Non-essential protein apparently involved in meiosis, GFP fusion protein is present in discrete clusters in the nucleus throughout mitosis; may be involved in maintaining chromatin structure
			ref|NC_001134|:43909				ref|NC_001134|:43909	ref|NC_001134|:43909	ref|NC_001134|:43909									ref|NC_001137|	348106	T	A	0.4571		ref|NC_001136|	1203354	A	C	0.5588		ref|NC_001137|	348106	T	A	0.5167		ref|NC_001136|	933658	T	C	0.4098		ref|NC_001137|	348106	T	A	0.5		ref|NC_001136|	1439094	A	G	0.4865															V	323638	323638	C	T	0.5422	coding-nonsynonymous	YER081W	A318V	SER3		3-phosphoglycerate dehydrogenase, catalyzes the first step in serine and glycine biosynthesis; isozyme of Ser33p	XI	295681	295681	C	T	0.5055	coding-synonymous	YKL074C	L171L	MUD2		Protein involved in early pre-mRNA splicing; component of the pre-mRNA-U1 snRNP complex, the commitment complex; interacts with Msl5p/BBP splicing factor and Sub2p; similar to metazoan splicing factor U2AF65	IV	1108290	1108290	G	A	0.5417	5'-upstream	YDR320W-B	NA				IV	819752	819752	T	C	0.5738	coding-nonsynonymous	YDR179W-A	L107S	YDR179W-A		Putative protein of unknown function	IV	1358194	1358194	T	C	0.5417	coding-nonsynonymous	YDR449C	T237A	UTP6		Nucleolar protein, component of the small subunit (SSU) processome containing the U3 snoRNA that is involved in processing of pre-18S rRNA
			ref|NC_001134|:44093							ref|NC_001134|:44093	ref|NC_001134|:44093	ref|NC_001134|:44093						ref|NC_001137|	351040	C	T	0.5286		ref|NC_001136|	1203765	T	C	0.5119		ref|NC_001137|	351040	C	T	0.5606		ref|NC_001136|	934249	T	C	0.4754		ref|NC_001137|	351040	C	T	0.5616		ref|NC_001136|	1441966	C	T	0.425															V	326635	326635	G	A	0.4516	coding-nonsynonymous	YER083C	P133S	GET2		Subunit of the GET complex; involved in insertion of proteins into the ER membrane; required for the retrieval of HDEL proteins from the Golgi to the ER in an ERD2 dependent fashion and for meiotic nuclear division	XI	300966	300966	C	T	0.4211	coding-nonsynonymous	YKL072W	T462M	STB6		Protein that binds Sin3p in a two-hybrid assay	IV	1108538	1108538	A	G	0.4483	5'-upstream	YDR320C-A	NA				IV	820204	820204	A	T	0.5167	coding-nonsynonymous	YDR179W-A	T258S	YDR179W-A		Putative protein of unknown function	IV	1365398	1365398	T	C	0.45	coding-nonsynonymous	YDR453C	K89E	TSA2		Stress inducible cytoplasmic thioredoxin peroxidase; cooperates with Tsa1p in the removal of reactive oxygen, nitrogen and sulfur species using thioredoxin as hydrogen donor; deletion enhances the mutator phenotype of tsa1 mutants
			ref|NC_001134|:441959							ref|NC_001134|:441959	ref|NC_001134|:441959	ref|NC_001134|:441959						ref|NC_001137|	352048	G	T	0.4896		ref|NC_001136|	1205183	T	C	0.5909		ref|NC_001137|	352048	G	T	0.473		ref|NC_001136|	936076	T	C	0.5455		ref|NC_001137|	352048	G	T	0.5256		ref|NC_001136|	1444197	A	G	0.5062															V	331116	331116	C	T	0.5169	coding-nonsynonymous	YER087W	Q181*	AIM10		Protein with similarity to tRNA synthetases; non-tagged protein is detected in purified mitochondria; null mutant is viable and displays elevated frequency of mitochondrial genome loss	XI	316887	316887	A	G	0.5357	coding-synonymous	YKL065C	L57L	YET1		Endoplasmic reticulum transmembrane protein; may interact with ribosomes, based on co-purification experiments; homolog of human BAP31 protein	IV	1108538	1108538	A	G	0.4483	coding-nonsynonymous	YDR320W-B	I19V	YDR320W-B		Dubious open reading frame unlikely to encode a protein, based on available experimental and comparative sequence data; overlaps the verified gene DAD4/YDR320C-A	IV	830008	830008	T	C	0.4819	coding-nonsynonymous	YDR183W	C142R	PLP1		Protein that interacts with CCT (chaperonin containing TCP-1) complex and has a role in actin and tubulin folding; has weak similarity to phosducins, which are G-protein regulators	IV	1376872	1376872	T	C	0.4878	coding-synonymous	YDR457W	A2361A	TOM1		E3 ubiquitin ligase of the hect-domain class; has a role in mRNA export from the nucleus and may regulate transcriptional coactivators; involved in degradation of excess histones
			ref|NC_001134|:444599				ref|NC_001134|:444599	ref|NC_001134|:444599	ref|NC_001134|:444599									ref|NC_001137|	358773	G	A	0.5125		ref|NC_001136|	1213672	T	C	0.5435		ref|NC_001137|	358773	G	A	0.6452		ref|NC_001136|	939886	T	C	0.4884		ref|NC_001137|	358773	G	A	0.4731		ref|NC_001136|	1446309	A	G	0.4868															V	337165	337165	C	T	0.4886	coding-nonsynonymous	YER089C	G59D	PTC2		Type 2C protein phosphatase (PP2C); dephosphorylates Hog1p to limit maximal osmostress induced kinase activity; dephosphorylates Ire1p to downregulate the unfolded protein response; dephosphorylates Cdc28p; inactivates the DNA checkpoint	XI	353624	353624	T	C	0.5185	coding-synonymous	YKL045W	S44S	PRI2		Subunit of DNA primase, which is required for DNA synthesis and double-strand break repair	IV	1108538	1108538	A	G	0.4483	5'-upstream	YDR321W	NA				IV	832718	832718	A	C	0.386	intergenic	NA	NA				IV	1385064	1385064	A	G	0.4478	5'-upstream	YDR461W	NA
			ref|NC_001134|:446350				ref|NC_001134|:446350	ref|NC_001134|:446350	ref|NC_001134|:446350									ref|NC_001137|	360118	T	G	0.5532		ref|NC_001136|	1217314	T	C	0.5385		ref|NC_001137|	360118	T	G	0.4561		ref|NC_001136|	944555	G	A	0.5588		ref|NC_001137|	360118	T	G	0.4369		ref|NC_001136|	1461752	A	G	0.4															V	339029	339029	C	T	0.4632	coding-nonsynonymous	YER090W	P361S	TRP2		Anthranilate synthase, catalyzes the initial step of tryptophan biosynthesis, forms multifunctional hetero-oligomeric anthranilate synthase:indole-3-glycerol phosphate synthase enzyme complex with Trp3p	XI	367563	367563	T	C	0.493	coding-synonymous	YKL038W	I653I	RGT1		Glucose-responsive transcription factor that regulates expression of several glucose transporter (HXT) genes in response to glucose; binds to promoters and acts both as a transcriptional activator and repressor	IV	1108616	1108616	A	G	0.3226	5'-upstream	YDR320C-A	NA				IV	833585	833585	C	T	0.5094	coding-synonymous	YDR186C	T636T	YDR186C		Putative protein of unknown function; may interact with ribosomes, based on co-purification experiments; green fluorescent protein (GFP)-fusion protein localizes to the cytoplasm	IV	1395847	1395847	G	A	0.5156	coding-nonsynonymous	YDR466W	V243I	PKH3		Protein kinase with similarity to mammalian phosphoinositide-dependent kinase 1 (PDK1) and yeast Pkh1p and Pkh2p, two redundant upstream activators of Pkc1p; identified as a multicopy suppressor of a pkh1 pkh2 double mutant
			ref|NC_001134|:447921							ref|NC_001134|:447921	ref|NC_001134|:447921	ref|NC_001134|:447921						ref|NC_001137|	363935	G	A	0.4783		ref|NC_001136|	1222348	G	A	0.4744		ref|NC_001137|	363935	G	A	0.4675		ref|NC_001136|	950156	T	G	0.4706		ref|NC_001137|	363935	G	A	0.5217		ref|NC_001136|	1464113	T	C	0.5231															V	342683	342683	A	G	0.5397	5'-upstream	YER092W	NA				XI	369966	369966	C	T	0.4776	coding-nonsynonymous	YKL035W	Q26*	UGP1		UDP-glucose pyrophosphorylase (UGPase), catalyses the reversible formation of UDP-Glc from glucose 1-phosphate and UTP, involved in a wide variety of metabolic pathways, expression modulated by Pho85p through Pho4p	IV	1108616	1108616	A	G	0.3226	coding-nonsynonymous	YDR320W-B	R45G	YDR320W-B		Dubious open reading frame unlikely to encode a protein, based on available experimental and comparative sequence data; overlaps the verified gene DAD4/YDR320C-A	IV	834212	834212	T	C	0.4333	coding-synonymous	YDR186C	E427E	YDR186C		Putative protein of unknown function; may interact with ribosomes, based on co-purification experiments; green fluorescent protein (GFP)-fusion protein localizes to the cytoplasm	IV	1395900	1395900	A	G	0.5593	coding-synonymous	YDR466W	S260S	PKH3		Protein kinase with similarity to mammalian phosphoinositide-dependent kinase 1 (PDK1) and yeast Pkh1p and Pkh2p, two redundant upstream activators of Pkc1p; identified as a multicopy suppressor of a pkh1 pkh2 double mutant
			ref|NC_001134|:448331				ref|NC_001134|:448331	ref|NC_001134|:448331		ref|NC_001134|:448331	ref|NC_001134|:448331				ref|NC_001134|:448331			ref|NC_001137|	368203	G	A	0.5567		ref|NC_001136|	1222616	A	G	0.5185		ref|NC_001137|	368203	G	A	0.4872		ref|NC_001136|	950723	T	C	0.5493		ref|NC_001137|	368203	G	A	0.4928		ref|NC_001136|	1467860	G	A	0.4167															V	342683	342683	A	G	0.5397	5'-upstream	YER091C-A	NA				XI	369966	369966	C	T	0.4776	5'-upstream	YKL036C	NA				IV	1108616	1108616	A	G	0.3226	5'-upstream	YDR321W	NA				IV	839193	839193	A	G	0.5303	coding-nonsynonymous	YDR189W	I268V	SLY1		Hydrophilic protein involved in vesicle trafficking between the ER and Golgi; SM (Sec1/Munc-18) family protein that binds the tSNARE Sed5p and stimulates its assembly into a trans-SNARE membrane-protein complex	IV	1397148	1397148	T	C	0.4079	coding-synonymous	YDR466W	S676S	PKH3		Protein kinase with similarity to mammalian phosphoinositide-dependent kinase 1 (PDK1) and yeast Pkh1p and Pkh2p, two redundant upstream activators of Pkc1p; identified as a multicopy suppressor of a pkh1 pkh2 double mutant
			ref|NC_001134|:448606							ref|NC_001134|:448606	ref|NC_001134|:448606	ref|NC_001134|:448606						ref|NC_001137|	373039	T	G	0.5647		ref|NC_001136|	1232366	C	G	0.5278		ref|NC_001137|	373039	T	G	0.5077		ref|NC_001136|	955760	T	C	0.4423		ref|NC_001137|	373039	T	G	0.5579		ref|NC_001136|	1481961	A	G	0.1143															V	348106	348106	T	A	0.4571	coding-nonsynonymous	YER093C-A	I74L	AIM11		Protein of unknown function; null mutant is viable but shows increased loss of mitochondrial genome and synthetic interaction with prohibitin (phb1); contains an intron	XI	370199	370199	A	G	0.5278	coding-synonymous	YKL035W	K103K	UGP1		UDP-glucose pyrophosphorylase (UGPase), catalyses the reversible formation of UDP-Glc from glucose 1-phosphate and UTP, involved in a wide variety of metabolic pathways, expression modulated by Pho85p through Pho4p	IV	1122057	1122057	C	T	0.4872	coding-nonsynonymous	YDR326C	V957M	YSP2		Protein involved in programmed cell death; mutant shows resistance to cell death induced by amiodarone or intracellular acidification	IV	850583	850583	C	T	0.4507	coding-synonymous	YDR196C	T139T	CAB5		Probable dephospho-CoA kinase (DPCK) that catalyzes the last step in coenzyme A biosynthesis; null mutant lethality is complemented by E. coli coaE (encoding DPCK); detected in purified mitochondria in high-throughput studies	IV	1400394	1400394	A	G	0.4762	coding-nonsynonymous	YDR470C	L274S	UGO1		Protein of unknown function; outer membrane component of the mitochondrial fusion machinery; Ugo1p bind directly to Fzo1p and Mgm1p and thereby link these two GTPases during mitochondrial fusion
			ref|NC_001134|:448684	ref|NC_001134|:448684	ref|NC_001134|:448684	ref|NC_001134|:448684												ref|NC_001137|	376828	G	A	0.4737		ref|NC_001136|	1232440	C	T	0.5333		ref|NC_001137|	376828	G	A	0.4769		ref|NC_001136|	963510	A	G	0.4394		ref|NC_001137|	376828	G	A	0.4928		ref|NC_001136|	1487062	T	C	0.5231															V	351040	351040	C	T	0.5286	coding-nonsynonymous	YER095W	S354F	RAD51		Strand exchange protein, forms a helical filament with DNA that searches for homology; involved in the recombinational repair of double-strand breaks in DNA during vegetative growth and meiosis; homolog of Dmc1p and bacterial RecA protein	XI	380707	380707	A	G	0.4898	coding-synonymous	YKL032C	P384P	IXR1		Protein that binds DNA containing intrastrand cross-links formed by cisplatin, contains two HMG (high mobility group box) domains, which confer the ability to bend cisplatin-modified DNA; mediates aerobic transcriptional repression of COX5b	IV	1123356	1123356	C	T	0.5556	coding-nonsynonymous	YDR326C	A524T	YSP2		Protein involved in programmed cell death; mutant shows resistance to cell death induced by amiodarone or intracellular acidification	IV	860389	860389	A	G	0.5469	coding-synonymous	YDR205W	K348K	MSC2		Member of the cation diffusion facilitator family, localizes to the endoplasmic reticulum and nucleus; mutations affect the cellular distribution of zinc and also confer defects in meiotic recombination between homologous chromatids	IV	1415359	1415359	T	C	0.6203	coding-nonsynonymous	YDR479C	M506V	PEX29		Peroxisomal integral membrane peroxin, involved in the regulation of peroxisomal size, number and distribution; genetic interactions suggest that Pex28p and Pex29p act at steps upstream of those mediated by Pex30p, Pex31p, and Pex32p
			ref|NC_001134|:448921	ref|NC_001134|:448921			ref|NC_001134|:448921			ref|NC_001134|:448921						ref|NC_001134|:448921		ref|NC_001137|	379647	G	A	0.5556		ref|NC_001136|	1242579	T	C	0.4462		ref|NC_001137|	379647	G	A	0.4167		ref|NC_001136|	963743	G	A	0.5469		ref|NC_001137|	379647	G	A	0.4198		ref|NC_001136|	1488887	T	C	0.4789															V	352048	352048	G	T	0.4896	coding-synonymous	YER096W	L117L	SHC1		Sporulation-specific activator of Chs3p (chitin synthase III), required for the synthesis of the chitosan layer of ascospores; has similarity to Skt5p, which activates Chs3p during vegetative growth; transcriptionally induced at alkaline pH	XI	385637	385637	A	T	0.6226	5'-upstream	YKL028W	NA				IV	1128038	1128038	C	T	0.4	coding-nonsynonymous	YDR330W	P56L	UBX5		UBX (ubiquitin regulatory X) domain-containing protein that interacts with Cdc48p	IV	862319	862319	A	G	0.4754	coding-nonsynonymous	YDR206W	H89R	EBS1		Protein involved in inhibition of translation and nonsense-mediated decay; interacts with cap binding protein Cdc33p and with Nam7p; localizes to P-bodies upon glucose starvation; mRNA abundance regulated by mRNA decay factors	IV	1417757	1417757	A	G	0.5625	coding-nonsynonymous	YDR480W	H120R	DIG2		MAP kinase-responsive inhibitor of the Ste12p transcription factor, involved in the regulation of mating-specific genes and the invasive growth pathway; related regulators Dig1p and Dig2p bind to Ste12p
			ref|NC_001134|:449881	ref|NC_001134|:449881	ref|NC_001134|:449881	ref|NC_001134|:449881												ref|NC_001137|	383626	C	A	0.5694		ref|NC_001136|	1246549	G	T	0.3723		ref|NC_001137|	383626	C	A	0.4815		ref|NC_001136|	964853	T	C	0.4902		ref|NC_001137|	383626	C	A	0.6056		ref|NC_001136|	1494908	T	C	0.4444															V	358773	358773	G	A	0.5125	coding-nonsynonymous	YER099C	P97S	PRS2		5-phospho-ribosyl-1(alpha)-pyrophosphate synthetase, synthesizes PRPP, which is required for nucleotide, histidine, and tryptophan biosynthesis; one of five related enzymes, which are active as heteromultimeric complexes	XI	415032	415032	C	G	0.493	coding-nonsynonymous	YKL014C	A628P	URB1		Nucleolar protein required for the normal accumulation of 25S and 5.8S rRNAs, associated with the 27SA2 pre-ribosomal particle; proposed to be involved in the biogenesis of the 60S ribosomal subunit	IV	1136294	1136294	A	G	0.5818	coding-synonymous	YDR334W	A121A	SWR1		Swi2/Snf2-related ATPase that is the structural component of the SWR1 complex, which exchanges histone variant H2AZ (Htz1p) for chromatin-bound histone H2A	IV	884242	884242	T	C	0.5769	intergenic	NA	NA				IV	1419979	1419979	T	C	0.4941	coding-nonsynonymous	YDR481C	H91R	PHO8		Repressible alkaline phosphatase, a glycoprotein localized to the vacuole; regulated by levels of inorganic phosphate and by a system consisting of Pho4p, Pho9p, Pho80p, Pho81p and Pho85p; dephosphorylates phosphotyrosyl peptides
			ref|NC_001134|:450712				ref|NC_001134|:450712	ref|NC_001134|:450712		ref|NC_001134|:450712	ref|NC_001134|:450712				ref|NC_001134|:450712			ref|NC_001137|	386063	G	A	0.6		ref|NC_001136|	1247959	T	C	0.4691		ref|NC_001137|	386063	G	A	0.6167		ref|NC_001136|	968451	C	T	0.3939		ref|NC_001137|	386063	G	A	0.5072		ref|NC_001136|	1496056	G	T	0.3871															V	360118	360118	T	G	0.5532	coding-nonsynonymous	YER100W	F186C	UBC6		Ubiquitin-conjugating enzyme involved in ER-associated protein degradation; located at the cytosolic side of the ER membrane; tail region contains a transmembrane segment at the C-terminus; substrate of the ubiquitin-proteasome pathway	XI	419597	419597	A	G	0.6081	coding-nonsynonymous	YKL012W	I430V	PRP40		U1 snRNP protein involved in splicing, interacts with the branchpoint-binding protein during the formation of the second commitment complex	IV	1137316	1137316	A	G	0.4342	coding-nonsynonymous	YDR334W	Q462R	SWR1		Swi2/Snf2-related ATPase that is the structural component of the SWR1 complex, which exchanges histone variant H2AZ (Htz1p) for chromatin-bound histone H2A	IV	889277	889277	A	G	0.5	intergenic	NA	NA				IV	1422035	1422035	T	C	0.4595	coding-synonymous	YDR483W	D293D	KRE2		Alpha1,2-mannosyltransferase of the Golgi involved in protein mannosylation
			ref|NC_001134|:450859				ref|NC_001134|:450859	ref|NC_001134|:450859	ref|NC_001134|:450859									ref|NC_001137|	388491	G	T	0.5122		ref|NC_001136|	1250877	T	C	0.5385		ref|NC_001137|	388491	G	T	0.5		ref|NC_001136|	969703	T	C	0.5395		ref|NC_001137|	388491	G	T	0.3913		ref|NC_001136|	1510580	T	C	0.6111															V	363935	363935	G	A	0.4783	intergenic	NA	NA				XI	427890	427890	T	C	0.625	coding-nonsynonymous	YKL008C	K221R	LAC1		Ceramide synthase component, involved in synthesis of ceramide from C26(acyl)-coenzyme A and dihydrosphingosine or phytosphingosine, functionally equivalent to Lag1p	IV	1148563	1148563	A	G	0.5663	coding-nonsynonymous	YDR338C	F302L	YDR338C		Putative protein of unknown function, member of the multi-drug and toxin extrusion (MATE) family of the multidrug/oligosaccharidyl-lipid/polysaccharide (MOP) exporter superfamily	IV	889500	889500	A	G	0.6383	intergenic	NA	NA				IV	1423061	1423061	A	G	0.5467	coding-nonsynonymous	YDR484W	K100R	VPS52		Component of the GARP (Golgi-associated retrograde protein) complex, Vps51p-Vps52p-Vps53p-Vps54p, which is required for the recycling of proteins from endosomes to the late Golgi; involved in localization of actin and chitin
			ref|NC_001134|:451218				ref|NC_001134|:451218	ref|NC_001134|:451218	ref|NC_001134|:451218									ref|NC_001137|	390177	T	C	0.481		ref|NC_001136|	1273382	A	G	0.5143		ref|NC_001137|	390177	T	C	0.4884		ref|NC_001136|	971948	A	G	0.4906		ref|NC_001137|	390177	T	C	0.5075		ref|NC_001136|	1513345	A	G	0.519															V	368203	368203	G	A	0.5567	coding-nonsynonymous	YER105C	R1271*	NUP157		Abundant subunit of the nuclear pore complex (NPC), present on both sides of the NPC; has similarity to Nup170p; essential role, with Nup170p, in NPC assembly	XI	450620	450620	G	A	0.473	coding-nonsynonymous	YKR006C	P200S	MRPL13		Mitochondrial ribosomal protein of the large subunit, not essential for mitochondrial translation	IV	1152447	1152447	C	T	0.443	coding-nonsynonymous	YDR341C	A394T	YDR341C		Arginyl-tRNA synthetase, proposed to be cytoplasmic but the authentic, non-tagged protein is detected in highly purified mitochondria in high-throughput studies	IV	910286	910286	C	G	0.507	coding-nonsynonymous	YDR222W	T78S	YDR222W		Protein of unknown function; green fluorescent protein (GFP)-fusion protein localizes to the cytoplasm in a punctate pattern	IV	1425702	1425702	A	G	0.5	coding-synonymous	YDR485C	S502S	VPS72		Htz1p-binding component of the SWR1 complex, which exchanges histone variant H2AZ (Htz1p) for chromatin-bound histone H2A; required for vacuolar protein sorting
			ref|NC_001134|:451286	ref|NC_001134|:451286	ref|NC_001134|:451286	ref|NC_001134|:451286												ref|NC_001137|	391201	C	T	0.4684		ref|NC_001136|	1287844	T	C	0.5506		ref|NC_001137|	391201	C	T	0.5789		ref|NC_001136|	979106	A	G	0.4219		ref|NC_001137|	391201	C	T	0.55		ref|NC_001136|	1515284	T	C	0.4545															V	373039	373039	T	G	0.5647	coding-nonsynonymous	YER106W	I238M	MAM1		Monopolin, kinetochore associated protein involved in chromosome attachment to meiotic spindle	XI	464041	464041	A	G	0.5352	coding-nonsynonymous	YKR013W	H28R	PRY2		Protein of unknown function	IV	1159362	1159362	A	G	0.4684	ARS	ARS432	NA				IV	913575	913575	A	C	0.5067	intergenic	NA	NA				IV	1425856	1425856	T	C	0.4861	coding-nonsynonymous	YDR485C	E451G	VPS72		Htz1p-binding component of the SWR1 complex, which exchanges histone variant H2AZ (Htz1p) for chromatin-bound histone H2A; required for vacuolar protein sorting
			ref|NC_001134|:452037				ref|NC_001134|:452037	ref|NC_001134|:452037	ref|NC_001134|:452037									ref|NC_001137|	393989	C	T	0.4776		ref|NC_001136|	1302784	G	A	0.5286		ref|NC_001137|	393989	C	T	0.4355		ref|NC_001136|	998014	C	T	0.5072		ref|NC_001137|	393989	C	T	0.541		ref|NC_001136|	1520177	A	G	0.5															V	376828	376828	G	A	0.4737	coding-nonsynonymous	YER109C	P263S	FLO8		Transcription factor required for flocculation, diploid filamentous growth, and haploid invasive growth; genome reference strain S288C and most laboratory strains have a mutation in this gene	XI	464041	464041	A	G	0.5352	coding-nonsynonymous	YKR012C	C26R	YKR012C		Dubious open reading frame unlikely to encode a protein, based on available experimental and comparative sequence data; partially overlaps the verified gene PRY2	IV	1163463	1163463	C	T	0.5663	coding-nonsynonymous	YDR345C	V400I	HXT3		Low affinity glucose transporter of the major facilitator superfamily, expression is induced in low or high glucose conditions	IV	913957	913957	G	A	0.463	ARS	ARS428	NA				IV	1429343	1429343	G	C	0.4583	coding-nonsynonymous	YDR488C	P483A	PAC11		Dynein intermediate chain, acts in the cytoplasmic dynein pathway, forms cortical cytoplasmic microtubule capture site with Num1p; null mutant is defective in nuclear migration, essential in the absence of CIN8
			ref|NC_001134|:452630	ref|NC_001134|:452630			ref|NC_001134|:452630			ref|NC_001134|:452630						ref|NC_001134|:452630		ref|NC_001137|	396226	T	C	0.5258		ref|NC_001136|	1303128	G	A	0.5254		ref|NC_001137|	396226	T	C	0.5		ref|NC_001136|	1002354	A	G	0.4906		ref|NC_001137|	396226	T	C	0.4824		ref|NC_001136|	1522568	A	G	0.4255															V	379647	379647	G	A	0.5556	coding-synonymous	YER110C	I819I	KAP123		Karyopherin beta, mediates nuclear import of ribosomal proteins prior to assembly into ribosomes and import of histones H3 and H4; localizes to the nuclear pore, nucleus, and cytoplasm; exhibits genetic interactions with RAI1	XI	474019	474019	T	C	0.506	coding-nonsynonymous	YKR018C	R628G	YKR018C		Putative protein of unknown function; green fluorescent protein (GFP)-fusion protein localizes to the cytoplasm and nucleus	IV	1169418	1169418	G	A	0.5926	coding-nonsynonymous	YDR347W	V81M	MRP1		Mitochondrial ribosomal protein of the small subunit; MRP1 exhibits genetic interactions with PET122, encoding a COX3-specific translational activator, and with PET123, encoding a small subunit mitochondrial ribosomal protein	IV	914502	914502	T	C	0.4082	coding-nonsynonymous	YDR224C	N71D	HTB1		Histone H2B, core histone protein required for chromatin assembly and chromosome function; nearly identical to HTB2; Rad6p-Bre1p-Lge1p mediated ubiquitination regulates transcriptional activation, meiotic DSB formation and H3 methylation	IV	1434013	1434013	T	A	0.4918	coding-nonsynonymous	YDR490C	M86L	PKH1		Serine/threonine protein kinase involved in sphingolipid-mediated signaling pathway that controls endocytosis; activates Ypk1p and Ykr2p, components of signaling cascade required for maintenance of cell wall integrity; redundant with Pkh2p
			ref|NC_001134|:456683							ref|NC_001134|:456683	ref|NC_001134|:456683	ref|NC_001134|:456683						ref|NC_001137|	407824	G	A	0.5122		ref|NC_001136|	1303265	T	C	0.6393		ref|NC_001137|	407824	G	A	0.5075		ref|NC_001136|	1003200	A	G	0.5833		ref|NC_001137|	407824	G	A	0.5393		ref|NC_001137|	6568	G	A	0.4342															V	383626	383626	C	A	0.5694	coding-nonsynonymous	YER111C	A751S	SWI4		DNA binding component of the SBF complex (Swi4p-Swi6p), a transcriptional activator that in concert with MBF (Mbp1-Swi6p) regulates late G1-specific transcription of targets including cyclins and genes required for DNA synthesis and repair	XI	477040	477040	G	A	0.5231	coding-nonsynonymous	YKR019C	Q342*	IRS4		EH domain-containing protein involved in regulating phosphatidylinositol 4,5-bisphosphate levels and autophagy; Irs4p and Tax4p bind and activate the PtdIns phosphatase Inp51p; Irs4p and Tax4p are involved in localizing Atg17p to the PAS	IV	1172873	1172873	T	C	0.5616	coding-nonsynonymous	YDR349C	N435S	YPS7		Putative GPI-anchored aspartic protease, member of the yapsin family of proteases involved in cell wall growth and maintenance; located in the cytoplasm and endoplasmic reticulum	IV	919703	919703	T	C	0.4783	coding-synonymous	YDR227W	S711S	SIR4		Silent information regulator that, together with SIR2 and SIR3, is involved in assembly of silent chromatin domains at telomeres and the silent mating-type loci; potentially phosphorylated by Cdc28p; some alleles of SIR4 prolong lifespan	IV	1434499	1434499	A	G	0.5231	intergenic	NA	NA
			ref|NC_001134|:457100				ref|NC_001134|:457100	ref|NC_001134|:457100	ref|NC_001134|:457100									ref|NC_001137|	408038	G	A	0.5057		ref|NC_001136|	1306574	A	T	0.5172		ref|NC_001137|	408038	G	A	0.4935		ref|NC_001136|	1006137	G	A	0.6111		ref|NC_001137|	408038	G	A	0.4796		ref|NC_001137|	8932	T	C	0.5278															V	386063	386063	G	A	0.6	5'-upstream	YER111C	NA				XI	507649	507649	A	G	0.5075	coding-nonsynonymous	YKR034W	K251R	DAL80		Negative regulator of genes in multiple nitrogen degradation pathways; expression is regulated by nitrogen levels and by Gln3p; member of the GATA-binding family, forms homodimers and heterodimers with Deh1p	IV	1178466	1178466	T	C	0.5147	5'-upstream	YDR351W	NA				IV	922275	922275	G	A	0.4603	coding-nonsynonymous	YDR228C	A511V	PCF11		mRNA 3' end processing factor, essential component of cleavage and polyadenylation factor IA (CF IA), involved in pre-mRNA 3' end processing and in transcription termination; binds C-terminal domain of largest subunit of RNA pol II (Rpo21p)	IV	1434822	1434822	A	G	0.4545	5'-upstream	YDR492W	NA
			ref|NC_001134|:458210	ref|NC_001134|:458210			ref|NC_001134|:458210			ref|NC_001134|:458210						ref|NC_001134|:458210		ref|NC_001137|	413066	C	A	0.527		ref|NC_001136|	1308673	T	C	0.3043		ref|NC_001137|	413066	C	A	0.5217		ref|NC_001136|	1006987	A	G	0.1148		ref|NC_001137|	413066	C	A	0.5366		ref|NC_001137|	9762	T	C	0.4189															V	388491	388491	G	T	0.5122	coding-nonsynonymous	YER113C	P521H	TMN3		Protein with a role in cellular adhesion and filamentous growth; similar to Emp70p and Tmn2p; member of Transmembrane Nine family with 9 transmembrane segments; localizes to Golgi; induced by 8-methoxypsoralen plus UVA irradiation	XI	535917	535917	G	A	0.4068	coding-synonymous	YKR054C	D4003D	DYN1		Cytoplasmic heavy chain dynein, microtubule motor protein, required for anaphase spindle elongation; involved in spindle assembly, chromosome movement, and spindle orientation during cell division, targeted to microtubule tips by Pac1p	IV	1183498	1183498	T	C	0.3974	coding-nonsynonymous	YDR353W	L67P	TRR1		Cytoplasmic thioredoxin reductase, key regulatory enzyme that determines the redox state of the thioredoxin system, which acts as a disulfide reductase system and protects cells against both oxidative and reductive stress	IV	929883	929883	T	C	0.4286	coding-nonsynonymous	YDR233C	T159A	RTN1		ER membrane protein that interacts with Sey1p to maintain ER morphology; interacts with exocyst subunit Sec6p, with Yip3p, and with Sbh1p; null mutant has an altered ER morphology; member of the RTNLA (reticulon-like A) subfamily	IV	1434822	1434822	A	G	0.4545	coding-nonsynonymous	YDR491C	F57S	YDR491C		Dubious open reading frame unlikely to encode a functional protein, based on available experimental and comparative sequence data
			ref|NC_001134|:460023							ref|NC_001134|:460023	ref|NC_001134|:460023	ref|NC_001134|:460023						ref|NC_001137|	414587	A	G	0.5897		ref|NC_001136|	1311782	T	C	0.5342		ref|NC_001137|	414587	A	G	0.4605		ref|NC_001136|	1008721	T	A	0.5789		ref|NC_001137|	414587	A	G	0.5062		ref|NC_001137|	12235	C	T	0.5795															V	390177	390177	T	C	0.481	5'-upstream	YER113C	NA				XI	536599	536599	T	C	0.5484	coding-nonsynonymous	YKR054C	D3776G	DYN1		Cytoplasmic heavy chain dynein, microtubule motor protein, required for anaphase spindle elongation; involved in spindle assembly, chromosome movement, and spindle orientation during cell division, targeted to microtubule tips by Pac1p	IV	1187501	1187501	T	C	0.5667	coding-synonymous	YDR356W	D465D	SPC110		Inner plaque spindle pole body (SPB) component, ortholog of human kendrin; involved in connecting nuclear microtubules to SPB; interacts with Tub4p-complex and calmodulin; phosphorylated by Mps1p in cell cycle-dependent manner	IV	931557	931557	G	A	0.4677	coding-synonymous	YDR234W	S143S	LYS4		Homoaconitase, catalyzes the conversion of homocitrate to homoisocitrate, which is a step in the lysine biosynthesis pathway	IV	1438586	1438586	A	G	0.5479	coding-synonymous	YDR495C	D855D	VPS3		Component of CORVET tethering complex; cytoplasmic protein required for the sorting and processing of soluble vacuolar proteins, acidification of the vacuolar lumen, and assembly of the vacuolar H+-ATPase
			ref|NC_001134|:461880							ref|NC_001134|:461880	ref|NC_001134|:461880	ref|NC_001134|:461880						ref|NC_001137|	422414	T	C	0.4444		ref|NC_001136|	1312231	G	A	0.519		ref|NC_001137|	422414	T	C	0.431		ref|NC_001136|	1026603	T	C	0.5915		ref|NC_001137|	422414	T	C	0.4557		ref|NC_001137|	24596	A	G	0.527															V	391201	391201	C	T	0.4684	coding-nonsynonymous	YER114C	G838S	BOI2		Protein implicated in polar growth, functionally redundant with Boi1p; interacts with bud-emergence protein Bem1p; contains an SH3 (src homology 3) domain and a PH (pleckstrin homology) domain	XI	542319	542319	T	C	0.537	coding-synonymous	YKR054C	Q1869Q	DYN1		Cytoplasmic heavy chain dynein, microtubule motor protein, required for anaphase spindle elongation; involved in spindle assembly, chromosome movement, and spindle orientation during cell division, targeted to microtubule tips by Pac1p	IV	1188746	1188746	T	C	0.5658	coding-synonymous	YDR356W	Y880Y	SPC110		Inner plaque spindle pole body (SPB) component, ortholog of human kendrin; involved in connecting nuclear microtubules to SPB; interacts with Tub4p-complex and calmodulin; phosphorylated by Mps1p in cell cycle-dependent manner	IV	931672	931672	G	A	0.5424	coding-nonsynonymous	YDR234W	V182I	LYS4		Homoaconitase, catalyzes the conversion of homocitrate to homoisocitrate, which is a step in the lysine biosynthesis pathway	IV	1439094	1439094	A	G	0.4865	coding-nonsynonymous	YDR495C	L686S	VPS3		Component of CORVET tethering complex; cytoplasmic protein required for the sorting and processing of soluble vacuolar proteins, acidification of the vacuolar lumen, and assembly of the vacuolar H+-ATPase
			ref|NC_001134|:463220				ref|NC_001134|:463220	ref|NC_001134|:463220	ref|NC_001134|:463220									ref|NC_001137|	425820	G	A	0.5		ref|NC_001136|	1316687	G	A	0.5385		ref|NC_001137|	425820	G	A	0.4576		ref|NC_001136|	1032059	T	C	0.4375		ref|NC_001137|	425820	G	A	0.5789		ref|NC_001137|	29440	A	G	0.4819															V	393989	393989	C	T	0.4776	intergenic	NA	NA				XI	573543	573543	A	G	0.5417	5'-upstream	YKR070W	NA				IV	1193970	1193970	T	G	0.4933	coding-nonsynonymous	YDR359C	R305S	EAF1		Component of the NuA4 histone acetyltransferase complex; acts as a platform for assembly of NuA4 subunits into the native complex; required for initiation of pre-meiotic DNA replication, likely due to its requirement for expression of IME1	IV	933658	933658	T	C	0.4098	coding-nonsynonymous	YDR235W	L52S	PRP42		U1 snRNP protein involved in splicing, required for U1 snRNP biogenesis; contains multiple tetriatricopeptide repeats	IV	1441966	1441966	C	T	0.425	coding-nonsynonymous	YDR496C	A480T	PUF6		Pumilio-homology domain protein that binds the 3' UTR of ASH1 mRNA and represses its translation, resulting in proper asymmetric localization of ASH1 mRNA; also co-sediments with the 60S ribosomal subunit and is required for its biogenesis
			ref|NC_001134|:463957							ref|NC_001134|:463957	ref|NC_001134|:463957	ref|NC_001134|:463957						ref|NC_001137|	432503	A	G	0.4776		ref|NC_001136|	1323688	C	T	0.5		ref|NC_001137|	432503	A	G	0.5303		ref|NC_001136|	1039688	T	C	0.431		ref|NC_001137|	432503	A	G	0.3256		ref|NC_001137|	48113	T	A	0.6029															V	396226	396226	T	C	0.5258	5'-upstream	YER116C	NA				XI	577173	577173	A	G	0.4512	coding-synonymous	YKR072C	I317I	SIS2		Negative regulatory subunit of protein phosphatase 1 Ppz1p and also a subunit of the phosphopantothenoylcysteine decarboxylase (PPCDC; Cab3p, Sis2p, Vhs3p) complex, which catalyzes the third step of coenzyme A biosynthesis	IV	1195481	1195481	G	A	0.4474	coding-synonymous	YDR361C	Y261Y	BCP1		Essential protein involved in nuclear export of Mss4p, which is a lipid kinase that generates phosphatidylinositol 4,5-biphosphate and plays a role in actin cytoskeleton organization and vesicular transport	IV	934249	934249	T	C	0.4754	coding-nonsynonymous	YDR235W	L249P	PRP42		U1 snRNP protein involved in splicing, required for U1 snRNP biogenesis; contains multiple tetriatricopeptide repeats	IV	1444197	1444197	A	G	0.5062	coding-nonsynonymous	YDR497C	L424P	ITR1		Myo-inositol transporter with strong similarity to the minor myo-inositol transporter Itr2p, member of the sugar transporter superfamily; expression is repressed by inositol and choline via Opi1p and derepressed via Ino2p and Ino4p
			ref|NC_001134|:464765							ref|NC_001134|:464765	ref|NC_001134|:464765	ref|NC_001134|:464765						ref|NC_001137|	437350	C	T	0.5395		ref|NC_001136|	1328209	G	A	0.525		ref|NC_001137|	437350	C	T	0.5909		ref|NC_001136|	1041315	G	A	0.661		ref|NC_001137|	437350	C	T	0.4722		ref|NC_001137|	50319	A	G	0.4507															V	407824	407824	G	A	0.5122	coding-synonymous	YER124C	L414L	DSE1		Daughter cell-specific protein, may regulate cross-talk between the mating and filamentation pathways; deletion affects cell separation after division and sensitivity to alpha-factor and drugs affecting the cell wall	XI	596022	596022	T	C	0.4889	coding-synonymous	YKR082W	F1066F	NUP133		Subunit of the Nup84p subcomplex of the nuclear pore complex (NPC), localizes to both sides of the NPC, required to establish a normal nucleocytoplasmic concentration gradient of the GTPase Gsp1p	IV	1199194	1199194	T	C	0.5	coding-synonymous	YDR363W	D4D	ESC2		Sumo-like domain protein; prevents accumulation of toxic intermediates during replication-associated recombinational repair; roles in silencing, lifespan, chromatid cohesion and the intra-S-phase DNA damage checkpoint; RENi family member	IV	936076	936076	T	C	0.5455	5'-upstream	YDR236C	NA				IV	1446309	1446309	A	G	0.4868	coding-nonsynonymous	YDR498C	L229P	SEC20		Membrane glycoprotein v-SNARE involved in retrograde transport from the Golgi to the ER; required for N- and O-glycosylation in the Golgi but not in the ER; interacts with the Dsl1p complex through Tip20p
			ref|NC_001134|:468676	ref|NC_001134|:468676	ref|NC_001134|:468676	ref|NC_001134|:468676												ref|NC_001137|	440096	G	A	0.5467		ref|NC_001136|	1337524	A	G	0.4767		ref|NC_001137|	440096	G	A	0.5231		ref|NC_001136|	1042690	G	A	0.5217		ref|NC_001137|	440096	G	A	0.6066		ref|NC_001137|	52016	A	G	0.3934															V	408038	408038	G	A	0.5057	coding-synonymous	YER124C	D342D	DSE1		Daughter cell-specific protein, may regulate cross-talk between the mating and filamentation pathways; deletion affects cell separation after division and sensitivity to alpha-factor and drugs affecting the cell wall	XI	615629	615629	A	G	0.4545	5'-upstream	YKR093W	NA				IV	1203354	1203354	A	C	0.5588	coding-nonsynonymous	YDR364C	V286G	CDC40		Pre-mRNA splicing factor, important for catalytic step II of pre-mRNA splicing and plays a role in cell cycle progression; required for DNA synthesis during mitosis and meiosis; has WD repeats	IV	939886	939886	T	C	0.4884	coding-nonsynonymous	YDR238C	I311V	SEC26		Essential beta-coat protein of the COPI coatomer, involved in ER-to-Golgi protein trafficking and maintenance of normal ER morphology; shares 43% sequence identity with mammalian beta-coat protein (beta-COP)	IV	1461752	1461752	A	G	0.4	5'-upstream	YDR506C	NA
			ref|NC_001134|:469887				ref|NC_001134|:469887	ref|NC_001134|:469887	ref|NC_001134|:469887									ref|NC_001137|	442156	C	A	0.4603		ref|NC_001136|	1338233	A	G	0.5536		ref|NC_001137|	442156	C	A	0.4925		ref|NC_001136|	1046751	A	G	0.5806		ref|NC_001137|	442156	C	A	0.4923		ref|NC_001137|	59667	T	C	0.4615															V	413066	413066	C	A	0.527	intergenic	NA	NA				XI	619313	619313	T	C	0.4085	intergenic	NA	NA				IV	1203765	1203765	T	C	0.5119	coding-nonsynonymous	YDR364C	Y149C	CDC40		Pre-mRNA splicing factor, important for catalytic step II of pre-mRNA splicing and plays a role in cell cycle progression; required for DNA synthesis during mitosis and meiosis; has WD repeats	IV	944555	944555	G	A	0.5588	coding-nonsynonymous	YDR240C	Q200*	SNU56		Component of U1 snRNP required for mRNA splicing via spliceosome; yeast specific, no metazoan counterpart; interacts with mRNA in commitment complex	IV	1464113	1464113	T	C	0.5231	coding-synonymous	YDR507C	Q558Q	GIN4		Protein kinase involved in bud growth and assembly of the septin ring, proposed to have kinase-dependent and kinase-independent activities; undergoes autophosphorylation; similar to Kcc4p and Hsl1p
			ref|NC_001134|:470808	ref|NC_001134|:470808	ref|NC_001134|:470808	ref|NC_001134|:470808												ref|NC_001137|	450364	G	A	0.5211		ref|NC_001136|	1341034	A	G	0.5072		ref|NC_001137|	450364	G	A	0.4844		ref|NC_001136|	1050603	A	G	0.4444		ref|NC_001137|	450364	G	A	0.4556		ref|NC_001137|	64190	G	A	0.4615															V	414587	414587	A	G	0.5897	coding-nonsynonymous	YER127W	E36G	LCP5		Essential protein involved in maturation of 18S rRNA; depletion leads to inhibited pre-rRNA processing and reduced polysome levels; localizes primarily to the nucleolus	XI	631822	631822	C	A	0.4366	coding-nonsynonymous	YKR097W	P224H	PCK1		Phosphoenolpyruvate carboxykinase, key enzyme in gluconeogenesis, catalyzes early reaction in carbohydrate biosynthesis, glucose represses transcription and accelerates mRNA degradation, regulated by Mcm1p and Cat8p, located in the cytosol	IV	1205183	1205183	T	C	0.5909	coding-nonsynonymous	YDR365C	N401D	ESF1		Nucleolar protein involved in pre-rRNA processing; depletion causes severely decreased 18S rRNA levels	IV	950156	950156	T	G	0.4706	coding-nonsynonymous	YDR243C	E43D	PRP28		RNA helicase in the DEAD-box family, involved in RNA isomerization at the 5' splice site	IV	1467860	1467860	G	A	0.4167	coding-synonymous	YDR508C	Y195Y	GNP1		High-affinity glutamine permease, also transports Leu, Ser, Thr, Cys, Met and Asn; expression is fully dependent on Grr1p and modulated by the Ssy1p-Ptr3p-Ssy5p (SPS) sensor of extracellular amino acids
			ref|NC_001134|:471345				ref|NC_001134|:471345	ref|NC_001134|:471345	ref|NC_001134|:471345									ref|NC_001137|	450380	T	A	0.5195		ref|NC_001136|	1346703	A	G	0.3922		ref|NC_001137|	450380	T	A	0.4915		ref|NC_001136|	1051635	A	G	0.5161		ref|NC_001137|	450380	T	A	0.5185		ref|NC_001137|	67924	G	A	0.4429															V	422414	422414	T	C	0.4444	coding-synonymous	YER130C	S11S	YER130C		Protein of unknown function; transcription is regulated by Haa1p, Sok2p and Zap1p transcriptional activators; the C. Albicans homolog (MNL1) plays a role in adaptation to stress	XI	638506	638506	C	T	0.4194	intergenic	NA	NA				IV	1213672	1213672	T	C	0.5435	intergenic	NA	NA				IV	950723	950723	T	C	0.5493	coding-nonsynonymous	YDR244W	I54T	PEX5		Peroxisomal membrane signal receptor for the C-terminal tripeptide signal sequence (PTS1) of peroxisomal matrix proteins, required for peroxisomal matrix protein import; also proposed to have PTS1-receptor independent functions	IV	1481961	1481961	A	G	0.1143	coding-synonymous	YDR520C	G481G	URC2		Putative Zn(II)2Cys6 motif containing transcription factor; non-essential gene identified in a screen for mutants with increased levels of rDNA transcription; similar to S. kluyveri Urc2p involved in uracil catabolism
			ref|NC_001134|:473160							ref|NC_001134|:473160	ref|NC_001134|:473160	ref|NC_001134|:473160						ref|NC_001137|	452438	G	T	0.575		ref|NC_001136|	1349096	A	G	0.5541		ref|NC_001137|	452438	G	T	0.3725		ref|NC_001136|	1051879	A	C	0.5185		ref|NC_001137|	452438	G	T	0.5618		ref|NC_001137|	77169	C	T	0.5349															V	425820	425820	G	A	0.5	coding-synonymous	YER132C	L1544L	PMD1		Protein with an N-terminal kelch-like domain, putative negative regulator of early meiotic gene expression; required, with Mds3p, for growth under alkaline conditions	XII	29957	29957	T	C	0.5672	5'-upstream	YLL055W	NA				IV	1217314	1217314	T	C	0.5385	coding-synonymous	YDR369C	T89T	XRS2		Protein required for DNA repair; component of the Mre11 complex, which is involved in double strand breaks, meiotic recombination, telomere maintenance, and checkpoint signaling	IV	955760	955760	T	C	0.4423	intergenic	NA	NA				IV	1487062	1487062	T	C	0.5231	5'-upstream	YDR523C	NA
			ref|NC_001134|:474442				ref|NC_001134|:474442	ref|NC_001134|:474442	ref|NC_001134|:474442									ref|NC_001137|	456595	T	C	0.5325		ref|NC_001136|	1355153	T	C	0.5625		ref|NC_001137|	456595	T	C	0.3793		ref|NC_001136|	1056434	A	G	0.4815		ref|NC_001137|	456595	T	C	0.5		ref|NC_001137|	81530	A	G	0.6															V	432503	432503	A	G	0.4776	coding-synonymous	YER133W	S3S	GLC7		Type 1 serine/threonine protein phosphatase catalytic subunit, involved in many processes (eg: glycogen metabolism, sporulation, mitosis); accumulates at mating projections by interaction with Afr1p; interacts with many regulatory subunits	XII	61881	61881	A	G	0.619	coding-nonsynonymous	YLL040C	S589P	VPS13		Protein of unknown function; heterooligomeric or homooligomeric complex; peripherally associated with membranes; homologous to human COH1; involved in sporulation, vacuolar protein sorting and protein-Golgi retention	IV	1222348	1222348	G	A	0.4744	5'-upstream	YDR372C	NA				IV	963510	963510	A	G	0.4394	coding-synonymous	YDR252W	L33L	BTT1		Beta3 subunit of the heterotrimeric nascent polypeptide-associated complex which binds ribosomes via its beta-subunits in close proximity to nascent polypeptides; interacts with Caf130p of the CCR4-NOT complex; similar to human BTF3	IV	1488887	1488887	T	C	0.4789	coding-nonsynonymous	YDR524C	N35S	AGE1		ADP-ribosylation factor (ARF) GTPase activating protein (GAP) effector, involved in the secretory and endocytic pathways; contains C2C2H2 cysteine/histidine motif
			ref|NC_001134|:47532				ref|NC_001134|:47532	ref|NC_001134|:47532	ref|NC_001134|:47532									ref|NC_001137|	458231	G	A	0.4545		ref|NC_001136|	1355216	G	A	0.4462		ref|NC_001137|	458231	G	A	0.4746		ref|NC_001136|	1058431	T	C	0.5		ref|NC_001137|	458231	G	A	0.6207		ref|NC_001137|	82628	G	A	0.3704															V	437350	437350	C	T	0.5395	coding-nonsynonymous	YER134C	G152R	YER134C		Putative protein of unknown function; non-essential gene	XII	88644	88644	A	G	0.4697	coding-nonsynonymous	YLL026W	T8A	HSP104		Heat shock protein that cooperates with Ydj1p (Hsp40) and Ssa1p (Hsp70) to refold and reactivate previously denatured, aggregated proteins; responsive to stresses including: heat, ethanol, and sodium arsenite; involved in [PSI+] propagation	IV	1222616	1222616	A	G	0.5185	5'-upstream	YDR373W	NA				IV	963743	963743	G	A	0.5469	coding-nonsynonymous	YDR252W	G111D	BTT1		Beta3 subunit of the heterotrimeric nascent polypeptide-associated complex which binds ribosomes via its beta-subunits in close proximity to nascent polypeptides; interacts with Caf130p of the CCR4-NOT complex; similar to human BTF3	IV	1494908	1494908	T	C	0.4444	coding-nonsynonymous	YDR528W	I108T	HLR1		Protein involved in regulation of cell wall composition and integrity and response to osmotic stress; overproduction suppresses a lysis sensitive PKC mutation; similar to Lre1p, which functions antagonistically to protein kinase A
			ref|NC_001134|:475459	ref|NC_001134|:475459			ref|NC_001134|:475459			ref|NC_001134|:475459						ref|NC_001134|:475459		ref|NC_001137|	458497	T	C	0.5114		ref|NC_001136|	1355327	A	G	0.4353		ref|NC_001137|	458497	T	C	0.4464		ref|NC_001136|	1065391	T	C	0.5938		ref|NC_001137|	458497	T	C	0.5316		ref|NC_001137|	87742	A	G	0.5341															V	437350	437350	C	T	0.5395	coding-nonsynonymous	YER133W-A	R54C	YER133W-A		Dubious open reading frame unlikely to encode a protein, based on available experimental and comparative sequence data; partially overlaps uncharacterized gene YER134C.	XII	98376	98376	T	C	0.5	coding-nonsynonymous	YLL023C	H154R	POM33		Transmembrane nucleoporin involved in nuclear pore complex (NPC) distribution, assembly or stabilization; highly conserved across species, orthologous to human TMEM33 and paralogous to Per33p	IV	1232366	1232366	C	G	0.5278	coding-nonsynonymous	YDR379W	P734A	RGA2		GTPase-activating protein for the polarity-establishment protein Cdc42p; implicated in control of septin organization, pheromone response, and haploid invasive growth; regulated by Pho85p and Cdc28p	IV	964853	964853	T	C	0.4902	intergenic	NA	NA				IV	1496056	1496056	G	T	0.3871	intergenic	NA	NA
			ref|NC_001134|:475886	ref|NC_001134|:475886			ref|NC_001134|:475886			ref|NC_001134|:475886						ref|NC_001134|:475886		ref|NC_001137|	474705	C	T	0.506		ref|NC_001136|	1359833	T	C	0.3492		ref|NC_001137|	474705	C	T	0.5		ref|NC_001136|	1065578	T	C	0.5		ref|NC_001137|	474705	C	T	0.5915		ref|NC_001137|	89222	A	G	0.4938															V	440096	440096	G	A	0.5467	coding-nonsynonymous	YER136W	D161N	GDI1		GDP dissociation inhibitor, regulates vesicle traffic in secretory pathways by regulating the dissociation of GDP from the Sec4/Ypt/rab family of GTP binding proteins	XII	98399	98399	T	C	0.493	coding-synonymous	YLL023C	K146K	POM33		Transmembrane nucleoporin involved in nuclear pore complex (NPC) distribution, assembly or stabilization; highly conserved across species, orthologous to human TMEM33 and paralogous to Per33p	IV	1232440	1232440	C	T	0.5333	coding-synonymous	YDR379W	H758H	RGA2		GTPase-activating protein for the polarity-establishment protein Cdc42p; implicated in control of septin organization, pheromone response, and haploid invasive growth; regulated by Pho85p and Cdc28p	IV	968451	968451	C	T	0.3939	coding-synonymous	YDR256C	T410T	CTA1		Catalase A, breaks down hydrogen peroxide in the peroxisomal matrix formed by acyl-CoA oxidase (Pox1p) during fatty acid beta-oxidation	IV	1510580	1510580	T	C	0.6111	intergenic	NA	NA
			ref|NC_001134|:476616							ref|NC_001134|:476616	ref|NC_001134|:476616	ref|NC_001134|:476616						ref|NC_001137|	478804	C	T	0.5761		ref|NC_001136|	1360406	T	C	0.4865		ref|NC_001137|	478804	C	T	0.493		ref|NC_001136|	1073250	G	A	0.4918		ref|NC_001137|	478804	C	T	0.5114		ref|NC_001137|	91993	G	T	0.5															V	442156	442156	C	A	0.4603	ncRNA	SCR1	NA				XII	99467	99467	G	A	0.5139	coding-synonymous	YLL022C	I245I	HIF1		Non-essential component of the HAT-B histone acetyltransferase complex (Hat1p-Hat2p-Hif1p), localized to the nucleus; has a role in telomeric silencing	IV	1242579	1242579	T	C	0.4462	intergenic	NA	NA				IV	969703	969703	T	C	0.5395	5'-upstream	YDR256C	NA				IV	1513345	1513345	A	G	0.519	coding-nonsynonymous	YDR539W	I418V	FDC1		Ferulic acid decarboxylase, essential for decarboxylation of phenylacrylic acids; homolog of E. coli UbiD; green fluorescent protein (GFP)-fusion protein localizes to the cytoplasm
			ref|NC_001134|:47748							ref|NC_001134|:47748	ref|NC_001134|:47748	ref|NC_001134|:47748						ref|NC_001137|	485045	T	A	0.4878		ref|NC_001136|	1363270	A	G	0.5915		ref|NC_001137|	485045	T	A	0.5192		ref|NC_001136|	1074454	G	A	0.1186		ref|NC_001137|	485045	T	A	0.4881		ref|NC_001137|	92935	A	G	0.5052															V	450364	450364	G	A	0.5211	intergenic	NA	NA				XII	112173	112173	A	G	0.4359	5'-upstream	YLL017W	NA				IV	1246549	1246549	G	T	0.3723	coding-nonsynonymous	YDR386W	G156C	MUS81		Subunit of the structure-specific Mms4p-Mus81p endonuclease that cleaves branched DNA; involved in DNA repair, replication fork stability, and joint molecule formation/resolution during meiotic recombination; helix-hairpin-helix protein	IV	971948	971948	A	G	0.4906	coding-synonymous	YDR258C	L766L	HSP78		Oligomeric mitochondrial matrix chaperone that cooperates with Ssc1p in mitochondrial thermotolerance after heat shock; able to prevent the aggregation of misfolded proteins as well as resolubilize protein aggregates	IV	1515284	1515284	T	C	0.4545	intergenic	NA	NA
			ref|NC_001134|:477643				ref|NC_001134|:477643	ref|NC_001134|:477643	ref|NC_001134|:477643									ref|NC_001137|	488295	C	T	0.4737		ref|NC_001136|	1364230	T	C	0.5		ref|NC_001137|	488295	C	T	0.4474		ref|NC_001136|	1084401	T	C	0.42		ref|NC_001137|	488295	C	T	0.4324		ref|NC_001137|	93374	A	G	0.4304															V	450380	450380	T	A	0.5195	intergenic	NA	NA				XII	141200	141200	A	C	0.5823	coding-nonsynonymous	YLL004W	K43T	ORC3		Subunit of the origin recognition complex, which directs DNA replication by binding to replication origins and is also involved in transcriptional silencing	IV	1247959	1247959	T	C	0.4691	coding-nonsynonymous	YDR386W	Y626H	MUS81		Subunit of the structure-specific Mms4p-Mus81p endonuclease that cleaves branched DNA; involved in DNA repair, replication fork stability, and joint molecule formation/resolution during meiotic recombination; helix-hairpin-helix protein	IV	979106	979106	A	G	0.4219	coding-nonsynonymous	YDR261C	L35S	EXG2		Exo-1,3-beta-glucanase, involved in cell wall beta-glucan assembly; may be anchored to the plasma membrane via a glycosylphosphatidylinositol (GPI) anchor	IV	1520177	1520177	A	G	0.5	coding-synonymous	YDR541C	A174A	YDR541C		Putative dihydrokaempferol 4-reductase
			ref|NC_001134|:480211	ref|NC_001134|:480211	ref|NC_001134|:480211	ref|NC_001134|:480211												ref|NC_001137|	490186	C	T	0.3438		ref|NC_001136|	1368391	T	C	0.5857		ref|NC_001137|	490186	C	T	0.413		ref|NC_001136|	1084961	G	A	0.5362		ref|NC_001137|	490186	C	T	0.5		ref|NC_001137|	94885	G	A	0.1705															V	452438	452438	G	T	0.575	coding-nonsynonymous	YER140W	V292L	YER140W		Putative protein of unknown function; the authentic, non-tagged protein is detected in highly purified mitochondria in high-throughput studies; genetic interactions suggest a role in folding of ER membrane proteins	XII	142057	142057	T	C	0.5065	coding-nonsynonymous	YLL004W	F329L	ORC3		Subunit of the origin recognition complex, which directs DNA replication by binding to replication origins and is also involved in transcriptional silencing	IV	1250877	1250877	T	C	0.5385	coding-nonsynonymous	YDR388W	F231S	RVS167		Actin-associated protein, interacts with Rvs161p to regulate actin cytoskeleton, endocytosis, and viability following starvation or osmotic stress; homolog of mammalian amphiphysin	IV	998014	998014	C	T	0.5072	coding-nonsynonymous	YDR264C	G104S	AKR1		Palmitoyl transferase involved in protein palmitoylation; acts as a negative regulator of pheromone response pathway; required for endocytosis of pheromone receptors; involved in cell shape control; contains ankyrin repeats	IV	1522568	1522568	A	G	0.4255	intergenic	NA	NA
			ref|NC_001134|:480356				ref|NC_001134|:480356	ref|NC_001134|:480356		ref|NC_001134|:480356	ref|NC_001134|:480356				ref|NC_001134|:480356			ref|NC_001137|	499714	C	A	0.4583		ref|NC_001136|	1375970	T	C	0.4366		ref|NC_001137|	499714	C	A	0.4444		ref|NC_001136|	1089569	T	C	0.4769		ref|NC_001137|	499714	C	A	0.5789		ref|NC_001137|	105608	T	C	0.6145															V	456595	456595	T	C	0.5325	coding-nonsynonymous	YER143W	F93L	DDI1		DNA damage-inducible v-SNARE binding protein, contains a ubiquitin-associated (UBA) domain, may act as a negative regulator of constitutive exocytosis, may play a role in S-phase checkpoint control	XII	143709	143709	T	C	0.5538	coding-nonsynonymous	YLL003W	F170S	SFI1		Centrin (Cdc31p)-binding protein required for spindle pole body (SPB) duplication, localizes to the half-bridge of the SPB, required for progression through G(2)-M transition, has similarity to Xenopus laevis XCAP-C	IV	1273382	1273382	A	G	0.5143	coding-nonsynonymous	YDR402C	Y108H	DIT2		N-formyltyrosine oxidase, sporulation-specific microsomal enzyme involved in the production of N,N-bisformyl dityrosine required for spore wall maturation, homologous to cytochrome P-450s	IV	1002354	1002354	A	G	0.4906	intergenic	NA	NA				V	6568	6568	G	A	0.4342	ARS	ARS503	NA
			ref|NC_001134|:482339	ref|NC_001134|:482339			ref|NC_001134|:482339			ref|NC_001134|:482339						ref|NC_001134|:482339		ref|NC_001137|	508642	C	T	0.5301		ref|NC_001136|	1377939	T	C	0.4658		ref|NC_001137|	508642	C	T	0.4714		ref|NC_001136|	1093303	A	G	0.5211		ref|NC_001137|	508642	C	T	0.4366		ref|NC_001137|	105712	T	C	0.494															V	458231	458231	G	A	0.4545	coding-nonsynonymous	YER144C	Q665*	UBP5		Putative ubiquitin-specific protease, closest paralog of Doa4p but has no functional overlap; concentrates at the bud neck	XII	156116	156116	A	G	0.4933	coding-synonymous	YLR002C	V73V	NOC3		Protein that forms a nuclear complex with Noc2p that binds to 66S ribosomal precursors to mediate their intranuclear transport; also binds to chromatin to promote the association of DNA replication factors and replication initiation	IV	1287844	1287844	T	C	0.5506	coding-nonsynonymous	YDR407C	N32S	TRS120		One of 10 subunits of the transport protein particle (TRAPP) complex of the cis-Golgi which mediates vesicle docking and fusion; involved in endoplasmic reticulum (ER) to Golgi membrane traffic	IV	1003200	1003200	A	G	0.5833	coding-synonymous	YDR267C	A101A	CIA1		WD40 repeat protein involved in assembly of cytosolic and nuclear iron-sulfur proteins; similar to the human Ciao1 protein; YDR267C is an essential gene	V	8932	8932	T	C	0.5278	ARS	ARS504	NA
			ref|NC_001134|:483570				ref|NC_001134|:483570	ref|NC_001134|:483570		ref|NC_001134|:483570	ref|NC_001134|:483570				ref|NC_001134|:483570			ref|NC_001137|	515277	C	A	0.4559		ref|NC_001136|	1379218	A	G	0.5217		ref|NC_001137|	515277	C	A	0.4857		ref|NC_001136|	1113841	A	G	0.5		ref|NC_001137|	515277	C	A	0.5278		ref|NC_001137|	106720	T	C	0.5349															V	458497	458497	T	C	0.5114	coding-nonsynonymous	YER144C	E576G	UBP5		Putative ubiquitin-specific protease, closest paralog of Doa4p but has no functional overlap; concentrates at the bud neck	XII	162425	162425	G	A	0.5238	coding-nonsynonymous	YLR006C	P490L	SSK1		Cytoplasmic response regulator, part of a two-component signal transducer that mediates osmosensing via a phosphorelay mechanism; dephosphorylated form is degraded by the ubiquitin-proteasome system; potential Cdc28p substrate	IV	1302784	1302784	G	A	0.5286	ARS	ARS435	NA				IV	1006137	1006137	G	A	0.6111	coding-nonsynonymous	YDR270W	A155T	CCC2		Cu(+2)-transporting P-type ATPase, required for export of copper from the cytosol into an extracytosolic compartment; has similarity to human proteins involved in Menkes and Wilsons diseases	V	9762	9762	T	C	0.4189	ARS	ARS504	NA
			ref|NC_001134|:484004	ref|NC_001134|:484004			ref|NC_001134|:484004			ref|NC_001134|:484004						ref|NC_001134|:484004		ref|NC_001137|	525137	G	A	0.4915		ref|NC_001136|	1379735	A	G	0.5		ref|NC_001137|	525137	G	A	0.3654		ref|NC_001136|	1114677	T	C	0.4531		ref|NC_001137|	525137	G	A	0.4444		ref|NC_001137|	113067	T	C	0.4															V	474705	474705	C	T	0.506	coding-nonsynonymous	YER153C	R34H	PET122		Mitochondrial translational activator specific for the COX3 mRNA, acts together with Pet54p and Pet494p; located in the mitochondrial inner membrane	XII	230972	230972	C	T	0.5333	intergenic	NA	NA				IV	1303128	1303128	G	A	0.5254	5'-upstream	YDR419W	NA				IV	1006137	1006137	G	A	0.6111	5'-upstream	YDR269C	NA				V	12235	12235	C	T	0.5795	intergenic	NA	NA
			ref|NC_001134|:484658							ref|NC_001134|:484658	ref|NC_001134|:484658	ref|NC_001134|:484658						ref|NC_001137|	529896	G	T	0.5493		ref|NC_001136|	1383297	C	A	0.3836		ref|NC_001137|	529896	G	T	0.4333		ref|NC_001136|	1116064	C	T	0.5132		ref|NC_001137|	529896	G	T	0.4737		ref|NC_001137|	113154	T	C	0.51															V	478804	478804	C	T	0.5761	coding-nonsynonymous	YER155C	D1349N	BEM2		Rho GTPase activating protein (RhoGAP) involved in the control of cytoskeleton organization and cellular morphogenesis; required for bud emergence	XII	283605	283605	C	T	0.4706	coding-nonsynonymous	YLR076C	M1I	YLR076C		Dubious open reading frame unlikely to encode a protein, based on available experimental and comparative sequence data; partially overlaps the essential gene RPL10 which encodes the ribosomal protein L10	IV	1303265	1303265	T	C	0.6393	coding-nonsynonymous	YDR419W	M31T	RAD30		DNA polymerase eta, involved in translesion synthesis during post-replication repair; catalyzes the synthesis of DNA opposite cyclobutane pyrimidine dimers and other lesions; mutations in human pol eta are responsible for XPV	IV	1006987	1006987	A	G	0.1148	coding-nonsynonymous	YDR270W	E438G	CCC2		Cu(+2)-transporting P-type ATPase, required for export of copper from the cytosol into an extracytosolic compartment; has similarity to human proteins involved in Menkes and Wilsons diseases	V	24596	24596	A	G	0.527	intergenic	NA	NA
			ref|NC_001134|:487728				ref|NC_001134|:487728	ref|NC_001134|:487728	ref|NC_001134|:487728									ref|NC_001137|	541728	T	C	0.4286		ref|NC_001136|	1388975	G	A	0.5571		ref|NC_001137|	541728	T	C	0.4286		ref|NC_001136|	1116961	T	C	0.4348		ref|NC_001137|	541728	T	C	0.4444		ref|NC_001137|	116456	T	C	0.4225															V	485045	485045	T	A	0.4878	coding-nonsynonymous	YER157W	Y86*	COG3		Essential component of the conserved oligomeric Golgi complex (Cog1p through Cog8p), a cytosolic tethering complex that functions in protein trafficking to mediate fusion of transport vesicles to Golgi compartments	XII	312073	312073	A	G	0.5636	coding-nonsynonymous	YLR087C	L1220P	CSF1		Protein required for fermentation at low temperature; the authentic, non-tagged protein is detected in highly purified mitochondria in high-throughput studies	IV	1306574	1306574	A	T	0.5172	coding-nonsynonymous	YDR420W	D103V	HKR1		Mucin family member that functions as an osmosensor in the Sho1p-mediated HOG pathway with Msb2p; proposed to be a negative regulator of filamentous growth; mutant displays defects in beta-1,3 glucan synthesis and bud site selection	IV	1008721	1008721	T	A	0.5789	coding-nonsynonymous	YDR271C	I16F	YDR271C		Dubious open reading frame unlikely to encode a protein, based on available experimental and comparative sequence data; partially overlaps the verified ORF CCC2/YDR270W	V	29440	29440	A	G	0.4819	coding-nonsynonymous	YEL065W	H595R	SIT1		Ferrioxamine B transporter, member of the ARN family of transporters that specifically recognize siderophore-iron chelates; transcription is induced during iron deprivation and diauxic shift; potentially phosphorylated by Cdc28p
			ref|NC_001134|:487758	ref|NC_001134|:487758			ref|NC_001134|:487758			ref|NC_001134|:487758						ref|NC_001134|:487758		ref|NC_001137|	547368	T	C	0.4648		ref|NC_001136|	1394819	A	G	0.4789		ref|NC_001137|	547368	T	C	0.4713		ref|NC_001136|	1123477	A	T	0.5		ref|NC_001137|	547368	T	C	0.575		ref|NC_001137|	116643	A	G	0.5507															V	488295	488295	C	T	0.4737	intergenic	NA	NA				XII	357411	357411	T	C	0.625	coding-nonsynonymous	YLR106C	T2110A	MDN1		Huge dynein-related AAA-type ATPase (midasin), forms extended pre-60S particle with the Rix1 complex (Rix1p-Ipi1p-Ipi3p); acts in removal of ribosomal biogenesis factors at successive steps of pre-60S assembly and export from nucleus	IV	1308673	1308673	T	C	0.3043	coding-nonsynonymous	YDR420W	S803P	HKR1		Mucin family member that functions as an osmosensor in the Sho1p-mediated HOG pathway with Msb2p; proposed to be a negative regulator of filamentous growth; mutant displays defects in beta-1,3 glucan synthesis and bud site selection	IV	1026603	1026603	T	C	0.5915	coding-synonymous	YDR283C	S1149S	GCN2		Protein kinase, phosphorylates the alpha-subunit of translation initiation factor eIF2 (Sui2p) in response to starvation; activated by uncharged tRNAs and the Gcn1p-Gcn20p complex; contributes to DNA damage checkpoint control	V	48113	48113	T	A	0.6029	coding-nonsynonymous	YEL056W	S316T	HAT2		Subunit of the Hat1p-Hat2p histone acetyltransferase complex; required for high affinity binding of the complex to free histone H4, thereby enhancing Hat1p activity; similar to human RbAp46 and 48; has a role in telomeric silencing
			ref|NC_001134|:488231				ref|NC_001134|:488231	ref|NC_001134|:488231	ref|NC_001134|:488231									ref|NC_001137|	554941	A	T	0.4933		ref|NC_001136|	1404663	T	C	0.6364		ref|NC_001137|	554941	A	T	0.5965		ref|NC_001136|	1134598	A	G	0.3906		ref|NC_001137|	554941	A	T	0.5469		ref|NC_001137|	131482	A	G	0.4625															V	490186	490186	C	T	0.3438	coding-synonymous	YER158C	A131A	YER158C		Protein of unknown function, has similarity to Afr1p; potentially phosphorylated by Cdc28p	XII	358352	358352	A	G	0.5455	coding-nonsynonymous	YLR106C	L1796S	MDN1		Huge dynein-related AAA-type ATPase (midasin), forms extended pre-60S particle with the Rix1 complex (Rix1p-Ipi1p-Ipi3p); acts in removal of ribosomal biogenesis factors at successive steps of pre-60S assembly and export from nucleus	IV	1311782	1311782	T	C	0.5342	intergenic	NA	NA				IV	1032059	1032059	T	C	0.4375	intergenic	NA	NA				V	50319	50319	A	G	0.4507	coding-synonymous	YEL055C	C407C	POL5		DNA Polymerase phi; has sequence similarity to the human MybBP1A and weak sequence similarity to B-type DNA polymerases, not required for chromosomal DNA replication; required for the synthesis of rRNA
			ref|NC_001134|:488960	ref|NC_001134|:488960	ref|NC_001134|:488960	ref|NC_001134|:488960												ref|NC_001137|	555238	G	A	0.5625		ref|NC_001136|	1411259	G	A	0.4186		ref|NC_001137|	555238	G	A	0.6279		ref|NC_001136|	1134879	A	G	0.6087		ref|NC_001137|	555238	G	A	0.4717		ref|NC_001137|	148290	A	G	0.4342															V	499714	499714	C	A	0.4583	coding-nonsynonymous	YER161C	R212I	SPT2		Protein involved in negative regulation of transcription; required for RNA polyadenylation; exhibits regulated interactions with both histones and SWI-SNF components, has similarity to mammalian HMG1 proteins	XII	358504	358504	A	G	0.5082	coding-synonymous	YLR106C	L1745L	MDN1		Huge dynein-related AAA-type ATPase (midasin), forms extended pre-60S particle with the Rix1 complex (Rix1p-Ipi1p-Ipi3p); acts in removal of ribosomal biogenesis factors at successive steps of pre-60S assembly and export from nucleus	IV	1312231	1312231	G	A	0.519	coding-synonymous	YDR421W	K64K	ARO80		Zinc finger transcriptional activator of the Zn2Cys6 family; activates transcription of aromatic amino acid catabolic genes in the presence of aromatic amino acids	IV	1039688	1039688	T	C	0.431	coding-synonymous	YDR290W	L107L	YDR290W		Dubious open reading frame unlikely to encode a protein, based on available experimental and comparative sequence data; partially overlaps the verified ORF RTT103	V	52016	52016	A	G	0.3934	intergenic	NA	NA
			ref|NC_001134|:489476	ref|NC_001134|:489476	ref|NC_001134|:489476	ref|NC_001134|:489476												ref|NC_001137|	560641	G	A	0.5		ref|NC_001136|	1411986	C	T	0.5143		ref|NC_001137|	560641	G	A	0.5132		ref|NC_001136|	1136618	A	G	0.4821		ref|NC_001137|	560641	G	A	0.5789		ref|NC_001137|	150775	G	A	0.4744															V	508642	508642	C	T	0.5301	coding-nonsynonymous	YER164W	A1084V	CHD1		Nucleosome remodeling factor that functions in regulation of transcription elongation; contains a chromo domain, a helicase domain and a DNA-binding domain; component of both the SAGA and SLIK complexes	XII	363203	363203	G	A	0.4783	coding-nonsynonymous	YLR106C	A179V	MDN1		Huge dynein-related AAA-type ATPase (midasin), forms extended pre-60S particle with the Rix1 complex (Rix1p-Ipi1p-Ipi3p); acts in removal of ribosomal biogenesis factors at successive steps of pre-60S assembly and export from nucleus	IV	1316687	1316687	G	A	0.5385	coding-nonsynonymous	YDR422C	H363Y	SIP1		Alternate beta-subunit of the Snf1p kinase complex, may confer substrate specificity; vacuolar protein containing KIS (Kinase-Interacting Sequence) and ASC (Association with Snf1 kinase Complex) domains involved in protein interactions	IV	1039688	1039688	T	C	0.431	5'-upstream	YDR291W	NA				V	59667	59667	T	C	0.4615	coding-nonsynonymous	YEL050W-A	L40P	YEL050W-A		Dubious open reading frame unlikely to encode a functional protein; identified by fungal homology and RT-PCR
			ref|NC_001134|:490804	ref|NC_001134|:490804	ref|NC_001134|:490804	ref|NC_001134|:490804												ref|NC_001137|	568085	A	T	0.443		ref|NC_001136|	1415820	T	C	0.4286		ref|NC_001137|	568085	A	T	0.4833		ref|NC_001136|	1137929	A	G	0.5		ref|NC_001137|	568085	A	T	0.4706		ref|NC_001137|	161448	C	T	0.443															V	515277	515277	C	A	0.4559	coding-nonsynonymous	YER166W	S845*	DNF1		Aminophospholipid translocase (flippase) that localizes primarily to the plasma membrane; contributes to endocytosis, protein transport and cell polarity; type 4 P-type ATPase	XII	367876	367876	A	G	0.4286	coding-synonymous	YLR108C	G83G	YLR108C		Protein of unknown function; green fluorescent protein (GFP)-fusion protein localizes to the nucleus; YLR108C is not an esssential gene	IV	1323688	1323688	C	T	0.5	coding-synonymous	YDR428C	E184E	BNA7		Formylkynurenine formamidase, involved in the de novo biosynthesis of NAD from tryptophan via kynurenine	IV	1039688	1039688	T	C	0.431	5'-upstream	YDR289C	NA				V	64190	64190	G	A	0.4615	intergenic	NA	NA
			ref|NC_001134|:493216				ref|NC_001134|:493216	ref|NC_001134|:493216	ref|NC_001134|:493216									ref|NC_001137|	570842	G	A	0.4043		ref|NC_001136|	1425092	T	C	0.6		ref|NC_001137|	570842	G	A	0.5957		ref|NC_001136|	1140851	A	C	0.475		ref|NC_001137|	570842	G	A	0.5		ref|NC_001137|	170609	A	G	0.5625															V	525137	525137	G	A	0.4915	coding-nonsynonymous	YER169W	S590N	RPH1		JmjC domain-containing histone demethylase which can specifically demethylate H3K36 tri- and dimethyl modification states; transcriptional repressor of PHR1; Rph1p phosphorylation during DNA damage is under control of the MEC1-RAD53 pathway	XII	388064	388064	T	C	0.4265	coding-nonsynonymous	YLR120C	N53D	YPS1		Aspartic protease, member of the yapsin family of proteases involved in cell wall growth and maintenance; attached to the plasma membrane via a glycosylphosphatidylinositol (GPI) anchor	IV	1328209	1328209	G	A	0.525	coding-nonsynonymous	YDR430C	H88Y	CYM1		Lysine-specific metalloprotease of the mitochondrial intermembrane space, member of the pitrilysin family; degrades proteins and presequence peptides cleaved from imported proteins; required for normal mitochondrial morphology	IV	1041315	1041315	G	A	0.661	coding-nonsynonymous	YDR291W	V530I	HRQ1		Putative RecQ helicase; belongs to the widely conserved RecQ family of proteins which are involved in maintaining genomic integrity; similar to the human RecQ4p implicated in Rothmund-Thomson syndrome(RTS)	V	67924	67924	G	A	0.4429	coding-nonsynonymous	YEL046C	P290L	GLY1		Threonine aldolase, catalyzes the cleavage of L-allo-threonine and L-threonine to glycine; involved in glycine biosynthesis
			ref|NC_001134|:494414				ref|NC_001134|:494414	ref|NC_001134|:494414	ref|NC_001134|:494414									ref|NC_001138|	14944	A	G	0.4348		ref|NC_001136|	1427195	C	A	0.5823		ref|NC_001138|	14944	A	G	0.4462		ref|NC_001136|	1141173	T	A	0.4483		ref|NC_001138|	14944	A	G	0.4697		ref|NC_001137|	173527	A	G	0.5867															V	529896	529896	G	T	0.5493	coding-synonymous	YER172C	A2042A	BRR2		RNA-dependent ATPase RNA helicase (DEIH box); required for disruption of U4/U6 base-pairing in native snRNPs to activate the spliceosome for catalysis; homologous to human U5-200kD	XII	425364	425364	A	T	0.629	coding-nonsynonymous	YLR142W	N60I	PUT1		Proline oxidase, nuclear-encoded mitochondrial protein involved in utilization of proline as sole nitrogen source; PUT1 transcription is induced by Put3p in the presence of proline and the absence of a preferred nitrogen source	IV	1328209	1328209	G	A	0.525	5'-upstream	YDR431W	NA				IV	1042690	1042690	G	A	0.5217	coding-nonsynonymous	YDR291W	C988Y	HRQ1		Putative RecQ helicase; belongs to the widely conserved RecQ family of proteins which are involved in maintaining genomic integrity; similar to the human RecQ4p implicated in Rothmund-Thomson syndrome(RTS)	V	77169	77169	C	T	0.5349	coding-nonsynonymous	YEL041W	A409V	YEF1		ATP-NADH kinase; phosphorylates both NAD and NADH; homooctameric structure consisting of 60-kDa subunits; sequence similarity to Utr1p and Pos5p; overexpression complements certain pos5 phenotypes
			ref|NC_001134|:494429							ref|NC_001134|:494429	ref|NC_001134|:494429	ref|NC_001134|:494429						ref|NC_001138|	18576	G	T	0.6429		ref|NC_001136|	1433185	G	A	0.4306		ref|NC_001138|	18576	G	T	0.5323		ref|NC_001136|	1142147	C	T	0.4643		ref|NC_001138|	18576	G	T	0.4444		ref|NC_001137|	174248	T	C	0.5444															V	541728	541728	T	C	0.4286	coding-synonymous	YER176W	D13D	ECM32		DNA dependent ATPase/DNA helicase belonging to the Dna2p- and Nam7p-like family of helicases that is involved in modulating translation termination; interacts with the translation termination factors, localized to polysomes	XII	433671	433671	T	C	0.5167	coding-nonsynonymous	YLR146C	N19D	SPE4		Spermine synthase, required for the biosynthesis of spermine and also involved in biosynthesis of pantothenic acid	IV	1337524	1337524	A	G	0.4767	coding-nonsynonymous	YDR437W	E58G	GPI19		Subunit of GPI-GlcNAc transferase involved in synthesis of N-acetylglucosaminyl phosphatidylinositol (GlcNAc-PI), which is the first intermediate in glycosylphosphatidylinositol (GPI) anchor synthesis, shares similarity with mammalian PIG-P	IV	1046751	1046751	A	G	0.5806	coding-nonsynonymous	YDR293C	V881A	SSD1		RNA-binding protein with a role in maintenance of cellular integrity, interacts with components of the TOR pathway; ssd1 mutant of a clinical S. cerevisiae strain displays elevated virulence	V	81530	81530	A	G	0.6	coding-synonymous	YEL037C	D358D	RAD23		Protein with ubiquitin-like N terminus, subunit of Nuclear Excision Repair Factor 2 (NEF2) with Rad4p that recognizes and binds damaged DNA; enhances protein deglycosylation activity of Png1p; homolog of human HR23A and HR23B
			ref|NC_001134|:495289							ref|NC_001134|:495289	ref|NC_001134|:495289	ref|NC_001134|:495289						ref|NC_001138|	19527	A	G	0.5385		ref|NC_001136|	1435921	A	G	0.5135		ref|NC_001138|	19527	A	G	0.55		ref|NC_001136|	1151797	A	G	0.1304		ref|NC_001138|	19527	A	G	0.5059		ref|NC_001137|	178145	T	G	0.4583															V	547368	547368	T	C	0.4648	coding-synonymous	YER178W	N184N	PDA1		E1 alpha subunit of the pyruvate dehydrogenase (PDH) complex, catalyzes the direct oxidative decarboxylation of pyruvate to acetyl-CoA; phosphorylated; regulated by glucose	XII	433671	433671	T	C	0.5167	5'-upstream	YLR146W-A	NA				IV	1338233	1338233	A	G	0.5536	5'-upstream	YDR438W	NA				IV	1050603	1050603	A	G	0.4444	coding-synonymous	YDR294C	N542N	DPL1		Dihydrosphingosine phosphate lyase, regulates intracellular levels of sphingolipid long-chain base phosphates (LCBPs), degrades phosphorylated long chain bases, prefers C16 dihydrosphingosine-l-phosphate as a substrate	V	82628	82628	G	A	0.3704	5'-upstream	YEL037C	NA
			ref|NC_001134|:495804	ref|NC_001134|:495804	ref|NC_001134|:495804	ref|NC_001134|:495804												ref|NC_001138|	23422	C	T	0.4512		ref|NC_001136|	1442444	A	G	0.5733		ref|NC_001138|	23422	C	T	0.5082		ref|NC_001136|	1156512	A	G	0.6429		ref|NC_001138|	23422	C	T	0.5862		ref|NC_001137|	181475	T	C	0.5222															V	554941	554941	A	T	0.4933	intergenic	NA	NA				XII	450355	450355	A	G	0.5806	intergenic	NA	NA				IV	1341034	1341034	A	G	0.5072	intergenic	NA	NA				IV	1051635	1051635	A	G	0.5161	coding-synonymous	YDR294C	H198H	DPL1		Dihydrosphingosine phosphate lyase, regulates intracellular levels of sphingolipid long-chain base phosphates (LCBPs), degrades phosphorylated long chain bases, prefers C16 dihydrosphingosine-l-phosphate as a substrate	V	87742	87742	A	G	0.5341	coding-nonsynonymous	YEL032W	Q269R	MCM3		Protein involved in DNA replication; component of the Mcm2-7 hexameric complex that binds chromatin as a part of the pre-replicative complex
			ref|NC_001134|:495812							ref|NC_001134|:495812	ref|NC_001134|:495812	ref|NC_001134|:495812						ref|NC_001138|	23654	G	A	0.4872		ref|NC_001136|	1444201	A	G	0.4045		ref|NC_001138|	23654	G	A	0.5147		ref|NC_001136|	1158333	A	G	0.4478		ref|NC_001138|	23654	G	A	0.527		ref|NC_001137|	184243	T	C	0.5574															V	555238	555238	G	A	0.5625	intergenic	NA	NA				XII	491991	491991	T	C	0.5	coding-nonsynonymous	YLR163C	T422A	MAS1		Smaller subunit of the mitochondrial processing protease (MPP), essential processing enzyme that cleaves the N-terminal targeting sequences from mitochondrially imported proteins	IV	1346703	1346703	A	G	0.3922	coding-nonsynonymous	YDR443C	V1079A	SSN2		Subunit of the RNA polymerase II mediator complex; associates with core polymerase subunits to form the RNA polymerase II holoenzyme; required for stable association of Srb10p-Srb11p kinase; essential for transcriptional regulation	IV	1051879	1051879	A	C	0.5185	coding-nonsynonymous	YDR294C	V117G	DPL1		Dihydrosphingosine phosphate lyase, regulates intracellular levels of sphingolipid long-chain base phosphates (LCBPs), degrades phosphorylated long chain bases, prefers C16 dihydrosphingosine-l-phosphate as a substrate	V	89222	89222	A	G	0.4938	coding-synonymous	YEL032W	P762P	MCM3		Protein involved in DNA replication; component of the Mcm2-7 hexameric complex that binds chromatin as a part of the pre-replicative complex
			ref|NC_001134|:496455				ref|NC_001134|:496455	ref|NC_001134|:496455	ref|NC_001134|:496455									ref|NC_001138|	30298	G	T	0.5405		ref|NC_001136|	1449933	A	G	0.6232		ref|NC_001138|	30298	G	T	0.4655		ref|NC_001136|	1166280	G	A	0.45		ref|NC_001138|	30298	G	T	0.475		ref|NC_001137|	184611	G	A	0.4468															V	560641	560641	G	A	0.5	intergenic	NA	NA				XII	530369	530369	T	C	0.4912	coding-synonymous	YLR188W	S690S	MDL1		Mitochondrial inner membrane half-type ATP-binding cassette (ABC) transporter, mediates export of peptides generated upon proteolysis of mitochondrial proteins, plays a role in the regulation of cellular resistance to oxidative stress	IV	1349096	1349096	A	G	0.5541	coding-synonymous	YDR443C	A281A	SSN2		Subunit of the RNA polymerase II mediator complex; associates with core polymerase subunits to form the RNA polymerase II holoenzyme; required for stable association of Srb10p-Srb11p kinase; essential for transcriptional regulation	IV	1056434	1056434	A	G	0.4815	5'-upstream	YDR297W	NA				V	91993	91993	G	T	0.5	coding-nonsynonymous	YEL031W	R579I	SPF1		P-type ATPase, ion transporter of the ER membrane involved in ER function and Ca2+ homeostasis; required for regulating Hmg2p degradation; confers sensitivity to a killer toxin (SMKT) produced by Pichia farinosa KK1
			ref|NC_001134|:49795	ref|NC_001134|:49795	ref|NC_001134|:49795	ref|NC_001134|:49795												ref|NC_001138|	34504	C	T	0.4179		ref|NC_001136|	1452162	A	G	0.4535		ref|NC_001138|	34504	C	T	0.5769		ref|NC_001136|	1166571	T	C	0.5283		ref|NC_001138|	34504	C	T	0.597		ref|NC_001137|	194149	T	C	0.5333															V	568085	568085	A	T	0.443	coding-nonsynonymous	YER188W	T16S	YER188W		Dubious open reading frame unlikely to encode a protein, based on available experimental and comparative sequence data; large-scale analyses show mRNA expression increases under anaerobic conditions and two-hybrid interactions with Sst2p	XII	535327	535327	T	C	0.3934	coding-synonymous	YLR190W	P38P	MMR1		Phosphorylated protein of the mitochondrial outer membrane, localizes only to mitochondria of the bud; interacts with Myo2p to mediate mitochondrial distribution to buds; mRNA is targeted to the bud via the transport system involving She2p	IV	1355153	1355153	T	C	0.5625	coding-synonymous	YDR447C	Q29Q	RPS17B		Ribosomal protein 51 (rp51) of the small (40s) subunit; nearly identical to Rps17Ap and has similarity to rat S17 ribosomal protein	IV	1058431	1058431	T	C	0.5	coding-synonymous	YDR298C	L128L	ATP5		Subunit 5 of the stator stalk of mitochondrial F1F0 ATP synthase, which is an evolutionarily conserved enzyme complex required for ATP synthesis; homologous to bovine subunit OSCP (oligomycin sensitivity-conferring protein); phosphorylated	V	92935	92935	A	G	0.5052	coding-nonsynonymous	YEL031W	K893R	SPF1		P-type ATPase, ion transporter of the ER membrane involved in ER function and Ca2+ homeostasis; required for regulating Hmg2p degradation; confers sensitivity to a killer toxin (SMKT) produced by Pichia farinosa KK1
			ref|NC_001134|:499965				ref|NC_001134|:499965	ref|NC_001134|:499965	ref|NC_001134|:499965									ref|NC_001138|	37194	A	G	0.3889		ref|NC_001136|	1454671	C	T	0.4247		ref|NC_001138|	37194	A	G	0.4		ref|NC_001136|	1167068	T	C	0.5238		ref|NC_001138|	37194	A	G	0.5286		ref|NC_001137|	196763	T	C	0.4559															V	570842	570842	G	A	0.4043	telomere	TEL05R	NA				XII	542804	542804	T	C	0.5075	coding-synonymous	YLR195C	E167E	NMT1		N-myristoyl transferase, catalyzes the cotranslational, covalent attachment of myristic acid to the N-terminal glycine residue of several proteins involved in cellular growth and signal transduction	IV	1355216	1355216	G	A	0.4462	coding-synonymous	YDR447C	T8T	RPS17B		Ribosomal protein 51 (rp51) of the small (40s) subunit; nearly identical to Rps17Ap and has similarity to rat S17 ribosomal protein	IV	1065391	1065391	T	C	0.5938	coding-synonymous	YDR301W	F680F	CFT1		RNA-binding subunit of the mRNA cleavage and polyadenylation factor; involved in poly(A) site recognition and required for both pre-mRNA cleavage and polyadenylation, 51% sequence similarity with mammalian AAUAA-binding subunit of CPSF	V	93374	93374	A	G	0.4304	coding-synonymous	YEL031W	K1039K	SPF1		P-type ATPase, ion transporter of the ER membrane involved in ER function and Ca2+ homeostasis; required for regulating Hmg2p degradation; confers sensitivity to a killer toxin (SMKT) produced by Pichia farinosa KK1
			ref|NC_001134|:501912	ref|NC_001134|:501912			ref|NC_001134|:501912			ref|NC_001134|:501912						ref|NC_001134|:501912		ref|NC_001138|	43524	A	G	0.5833		ref|NC_001136|	1457660	A	C	0.5625		ref|NC_001138|	43524	A	G	0.5156		ref|NC_001136|	1171407	T	C	0.5102		ref|NC_001138|	43524	A	G	0.5556		ref|NC_001137|	208585	T	C	0.3729															VI	14944	14944	A	G	0.4348	5'-upstream	YFL057C	NA				XII	554190	554190	C	T	0.5625	intergenic	NA	NA				IV	1355327	1355327	A	G	0.4353	intron	YDR447C	NA				IV	1065578	1065578	T	C	0.5	coding-nonsynonymous	YDR301W	F743L	CFT1		RNA-binding subunit of the mRNA cleavage and polyadenylation factor; involved in poly(A) site recognition and required for both pre-mRNA cleavage and polyadenylation, 51% sequence similarity with mammalian AAUAA-binding subunit of CPSF	V	94885	94885	G	A	0.1705	coding-nonsynonymous	YEL030C-A	R5C	YEL030C-A		Identified by gene-trapping, microarray-based expression analysis, and genome-wide homology searching
			ref|NC_001134|:502961				ref|NC_001134|:502961	ref|NC_001134|:502961	ref|NC_001134|:502961									ref|NC_001138|	47705	C	T	0.4615		ref|NC_001136|	1459420	A	G	0.5309		ref|NC_001138|	47705	C	T	0.3966		ref|NC_001136|	1172043	T	C	0.569		ref|NC_001138|	47705	C	T	0.4545		ref|NC_001137|	216099	A	G	0.4875															VI	14944	14944	A	G	0.4348	coding-nonsynonymous	YFL056C	M163T	AAD6		Putative aryl-alcohol dehydrogenase with similarity to P. chrysosporium aryl-alcohol dehydrogenase, involved in the oxidative stress response; expression induced in cells treated with the mycotoxin patulin	XII	555354	555354	C	T	0.4878	coding-synonymous	YLR206W	Y259Y	ENT2		Epsin-like protein required for endocytosis and actin patch assembly and functionally redundant with Ent1p; contains clathrin-binding motif at C-terminus	IV	1359833	1359833	T	C	0.3492	5'-upstream	YDR450W	NA				IV	1073250	1073250	G	A	0.4918	coding-synonymous	YDR305C	I50I	HNT2		Dinucleoside triphosphate hydrolase; has similarity to the tumor suppressor FHIT and belongs to the histidine triad (HIT) superfamily of nucleotide-binding proteins	V	94885	94885	G	A	0.1705	coding-nonsynonymous	YEL030W	R81Q	ECM10		Heat shock protein of the Hsp70 family, localized in mitochondrial nucleoids, plays a role in protein translocation, interacts with Mge1p in an ATP-dependent manner; overexpression induces extensive mitochondrial DNA aggregations
			ref|NC_001134|:503770	ref|NC_001134|:503770	ref|NC_001134|:503770	ref|NC_001134|:503770												ref|NC_001138|	47928	A	G	0.5172		ref|NC_001136|	1461013	A	G	0.5385		ref|NC_001138|	47928	A	G	0.4182		ref|NC_001136|	1180663	T	C	0.5833		ref|NC_001138|	47928	A	G	0.4493		ref|NC_001137|	218994	T	C	0.5882															VI	18576	18576	G	T	0.6429	coding-nonsynonymous	YFL055W	E525*	AGP3		Low-affinity amino acid permease, may act to supply the cell with amino acids as nitrogen source in nitrogen-poor conditions; transcription is induced under conditions of sulfur limitation; plays a role in regulating Ty1 transposition	XII	565122	565122	A	C	0.3913	coding-nonsynonymous	YLR212C	F387C	TUB4		Gamma-tubulin, involved in nucleating microtubules from both the cytoplasmic and nuclear faces of the spindle pole body	IV	1360406	1360406	T	C	0.4865	splice-site	YDR450W	NA				IV	1074454	1074454	G	A	0.1186	coding-nonsynonymous	YDR306C	P240S	YDR306C		F-box protein of unknown function; interacts with Sgt1p via a Leucine-Rich Repeat (LRR) domain	V	105608	105608	T	C	0.6145	coding-synonymous	YEL025C	E180E	YEL025C		Putative protein of unknown function; green fluorescent protein (GFP)-fusion protein localizes to both the cytoplasm and the nucleus
			ref|NC_001134|:509918				ref|NC_001134|:509918	ref|NC_001134|:509918	ref|NC_001134|:509918									ref|NC_001138|	48227	C	T	0.4521		ref|NC_001136|	1466822	T	C	0.4853		ref|NC_001138|	48227	C	T	0.5		ref|NC_001136|	1187420	T	C	0.4918		ref|NC_001138|	48227	C	T	0.4624		ref|NC_001137|	222471	C	T	0.4762															VI	19527	19527	A	G	0.5385	intergenic	NA	NA				XII	572008	572008	A	G	0.5833	5'-upstream	YLR215C	NA				IV	1360406	1360406	T	C	0.4865	coding-synonymous	YDR450W	L17L	RPS18A		Protein component of the small (40S) ribosomal subunit; nearly identical to Rps18Bp and has similarity to E. coli S13 and rat S18 ribosomal proteins	IV	1084401	1084401	T	C	0.42	5'-upstream	YDR310C	NA				V	105712	105712	T	C	0.494	coding-nonsynonymous	YEL025C	N146D	YEL025C		Putative protein of unknown function; green fluorescent protein (GFP)-fusion protein localizes to both the cytoplasm and the nucleus
			ref|NC_001134|:511171				ref|NC_001134|:511171	ref|NC_001134|:511171		ref|NC_001134|:511171	ref|NC_001134|:511171				ref|NC_001134|:511171			ref|NC_001138|	50358	A	G	0.5278		ref|NC_001136|	1466855	G	A	0.4348		ref|NC_001138|	50358	A	G	0.5849		ref|NC_001136|	1190812	G	A	0.4262		ref|NC_001138|	50358	A	G	0.5488		ref|NC_001137|	228780	C	T	0.5205															VI	23422	23422	C	T	0.4512	5'-upstream	YFL053W	NA				XII	618795	618795	T	C	0.5397	coding-synonymous	YLR240W	T421T	VPS34		Phosphatidylinositol 3-kinase responsible for the synthesis of phosphatidylinositol 3-phosphate; forms membrane-associated signal transduction complex with Vps15p to regulate protein sorting; activated by the GTP-bound form of Gpa1p	IV	1363270	1363270	A	G	0.5915	coding-synonymous	YDR452W	A131A	PPN1		Vacuolar endopolyphosphatase with a role in phosphate metabolism; functions as a homodimer	IV	1084961	1084961	G	A	0.5362	5'-upstream	YDR311W	NA				V	106720	106720	T	C	0.5349	intergenic	NA	NA
			ref|NC_001134|:512233	ref|NC_001134|:512233	ref|NC_001134|:512233	ref|NC_001134|:512233												ref|NC_001138|	51008	T	A	0.493		ref|NC_001136|	1488593	T	C	0.5143		ref|NC_001138|	51008	T	A	0.6		ref|NC_001136|	1194134	C	A	0.451		ref|NC_001138|	51008	T	A	0.459		ref|NC_001137|	229500	A	G	0.5644															VI	23654	23654	G	A	0.4872	coding-nonsynonymous	YFL053W	A78T	DAK2		Dihydroxyacetone kinase, required for detoxification of dihydroxyacetone (DHA); involved in stress adaptation	XII	625171	625171	T	C	0.4394	coding-synonymous	YLR244C	K387K	MAP1		Methionine aminopeptidase, catalyzes the cotranslational removal of N-terminal methionine from nascent polypeptides; function is partially redundant with that of Map2p	IV	1364230	1364230	T	C	0.5	coding-synonymous	YDR452W	D451D	PPN1		Vacuolar endopolyphosphatase with a role in phosphate metabolism; functions as a homodimer	IV	1089569	1089569	T	C	0.4769	coding-nonsynonymous	YDR313C	R171G	PIB1		RING-type ubiquitin ligase of the endosomal and vacuolar membranes, binds phosphatidylinositol(3)-phosphate; contains a FYVE finger domain	V	113067	113067	T	C	0.4	coding-synonymous	YEL022W	N549N	GEA2		Guanine nucleotide exchange factor for ADP ribosylation factors (ARFs), involved in vesicular transport between the Golgi and ER, Golgi organization, and actin cytoskeleton organization; similar to but not functionally redundant with Gea1p
			ref|NC_001134|:514434	ref|NC_001134|:514434	ref|NC_001134|:514434	ref|NC_001134|:514434												ref|NC_001138|	67868	C	T	0.4805		ref|NC_001136|	1495038	A	G	0.4923		ref|NC_001138|	67868	C	T	0.4853		ref|NC_001136|	1199254	T	C	0.54		ref|NC_001138|	67868	C	T	0.4638		ref|NC_001137|	230024	T	C	0.4844															VI	30298	30298	G	T	0.5405	coding-nonsynonymous	YFL051C	Y81*	YFL051C		Putative protein of unknown function; YFL051C is not an essential gene	XII	670497	670497	T	C	0.443	coding-nonsynonymous	YLR263W	V53A	RED1		Protein component of the axial elements of the synaptonemal complex, involved in chromosome segregation during the first meiotic division; interacts with Hop1p; required for wild-type levels of Mek1p kinase activity	IV	1368391	1368391	T	C	0.5857	coding-nonsynonymous	YDR456W	Y303H	NHX1		Na+/H+ and K+/H+ exchanger, required for intracellular sequestration of Na+ and K+; located in the vacuole and late endosome compartments; required for osmotolerance to acute hypertonic shock and for vacuolar fusion	IV	1093303	1093303	A	G	0.5211	coding-nonsynonymous	YDR315C	L95P	IPK1		Inositol 1,3,4,5,6-pentakisphosphate 2-kinase, nuclear protein required for synthesis of 1,2,3,4,5,6-hexakisphosphate (phytate), which is integral to cell function; has 2 motifs conserved in other fungi; ipk1 gle1 double mutant is inviable	V	113154	113154	T	C	0.51	coding-synonymous	YEL022W	I578I	GEA2		Guanine nucleotide exchange factor for ADP ribosylation factors (ARFs), involved in vesicular transport between the Golgi and ER, Golgi organization, and actin cytoskeleton organization; similar to but not functionally redundant with Gea1p
			ref|NC_001134|:514643				ref|NC_001134|:514643	ref|NC_001134|:514643		ref|NC_001134|:514643	ref|NC_001134|:514643				ref|NC_001134|:514643			ref|NC_001138|	72885	A	T	0.4478		ref|NC_001136|	1497740	A	G	0.5574		ref|NC_001138|	72885	A	T	0.4118		ref|NC_001136|	1202576	G	A	0.4328		ref|NC_001138|	72885	A	T	0.5098		ref|NC_001137|	231680	T	C	0.5301															VI	34504	34504	C	T	0.4179	coding-nonsynonymous	YFL050C	G449R	ALR2		Probable Mg(2+) transporter; overexpression confers increased tolerance to Al(3+) and Ga(3+) ions; plays a role in regulating Ty1 transposition	XII	704596	704596	C	T	0.5	coding-synonymous	YLR279W	C96C	YLR279W		Dubious open reading frame unlikely to encode a functional protein, based on available experimental and comparative sequence data	IV	1375970	1375970	T	C	0.4366	coding-nonsynonymous	YDR457W	S2061P	TOM1		E3 ubiquitin ligase of the hect-domain class; has a role in mRNA export from the nucleus and may regulate transcriptional coactivators; involved in degradation of excess histones	IV	1113841	1113841	A	G	0.5	coding-synonymous	YDR323C	L63L	PEP7		Multivalent adaptor protein that facilitates vesicle-mediated vacuolar protein sorting by ensuring high-fidelity vesicle docking and fusion, which are essential for targeting of vesicles to the endosome; required for vacuole inheritance	V	116456	116456	T	C	0.4225	coding-nonsynonymous	YEL021W	I97T	URA3		Orotidine-5'-phosphate (OMP) decarboxylase, catalyzes the sixth enzymatic step in the de novo biosynthesis of pyrimidines, converting OMP into uridine monophosphate (UMP); converts 5-FOA into 5-fluorouracil, a toxic compound
			ref|NC_001134|:51709							ref|NC_001134|:51709	ref|NC_001134|:51709	ref|NC_001134|:51709						ref|NC_001138|	75487	T	A	0.4697		ref|NC_001136|	1502188	T	C	0.4865		ref|NC_001138|	75487	T	A	0.4677		ref|NC_001136|	1203759	G	A	0.5932		ref|NC_001138|	75487	T	A	0.4531		ref|NC_001137|	236316	T	C	0.6105															VI	37194	37194	A	G	0.3889	coding-nonsynonymous	YFL049W	Q131R	SWP82		Member of the SWI/SNF chromatin remodeling complex in which it plays an as yet unidentified role; has identifiable counterparts in closely related yeast species; abundantly expressed in many growth conditions; paralog of Npl6p	XII	704596	704596	C	T	0.5	coding-nonsynonymous	YLR281C	R122H	YLR281C		Putative protein of unknown function; green fluorescent protein (GFP)-fusion protein localizes to mitochondria; YLR281C is not an essential gene	IV	1377939	1377939	T	C	0.4658	coding-nonsynonymous	YDR457W	L2717P	TOM1		E3 ubiquitin ligase of the hect-domain class; has a role in mRNA export from the nucleus and may regulate transcriptional coactivators; involved in degradation of excess histones	IV	1114677	1114677	T	C	0.4531	coding-nonsynonymous	YDR324C	D696G	UTP4		Subunit of U3-containing 90S preribosome and Small Subunit (SSU) processome complexes involved in production of 18S rRNA and assembly of small ribosomal subunit; member of t-Utp subcomplex involved with transcription of 35S rRNA transcript	V	116643	116643	A	G	0.5507	coding-synonymous	YEL021W	L159L	URA3		Orotidine-5'-phosphate (OMP) decarboxylase, catalyzes the sixth enzymatic step in the de novo biosynthesis of pyrimidines, converting OMP into uridine monophosphate (UMP); converts 5-FOA into 5-fluorouracil, a toxic compound
			ref|NC_001134|:5195							ref|NC_001134|:5195	ref|NC_001134|:5195	ref|NC_001134|:5195						ref|NC_001138|	94889	T	C	0.5231		ref|NC_001136|	1507819	T	C	0.6087		ref|NC_001138|	94889	T	C	0.549		ref|NC_001136|	1212981	T	C	0.3673		ref|NC_001138|	94889	T	C	0.5417		ref|NC_001137|	237343	A	G	0.5															VI	43524	43524	A	G	0.5833	intergenic	NA	NA				XII	704596	704596	C	T	0.5	coding-nonsynonymous	YLR280C	A80T	YLR280C		Dubious open reading frame unlikely to encode a functional protein, based on available experimental and comparative sequence data	IV	1379218	1379218	A	G	0.5217	coding-synonymous	YDR457W	L3143L	TOM1		E3 ubiquitin ligase of the hect-domain class; has a role in mRNA export from the nucleus and may regulate transcriptional coactivators; involved in degradation of excess histones	IV	1116064	1116064	C	T	0.5132	coding-nonsynonymous	YDR324C	A234T	UTP4		Subunit of U3-containing 90S preribosome and Small Subunit (SSU) processome complexes involved in production of 18S rRNA and assembly of small ribosomal subunit; member of t-Utp subcomplex involved with transcription of 35S rRNA transcript	V	131482	131482	A	G	0.4625	intergenic	NA	NA
			ref|NC_001134|:519975	ref|NC_001134|:519975			ref|NC_001134|:519975			ref|NC_001134|:519975						ref|NC_001134|:519975		ref|NC_001138|	95841	C	T	0.5179		ref|NC_001136|	1509744	T	C	0.3924		ref|NC_001138|	95841	C	T	0.4032		ref|NC_001136|	1213367	G	A	0.4932		ref|NC_001138|	95841	C	T	0.4699		ref|NC_001137|	238404	A	G	0.4778															VI	47705	47705	C	T	0.4615	coding-nonsynonymous	YFL042C	E14K	YFL042C		Putative protein of unknown function; YFL042C is not an essential gene	XII	776136	776136	T	C	0.5192	coding-synonymous	YLR320W	H1399H	MMS22		Protein that acts with Mms1p in a repair pathway that may be involved in resolving replication intermediates or preventing the damage caused by blocked replication forks; required for accurate meiotic chromosome segregation	IV	1379735	1379735	A	G	0.5	ARS	ARS439	NA				IV	1116961	1116961	T	C	0.4348	5'-upstream	YDR324C	NA				V	148290	148290	A	G	0.4342	coding-synonymous	YEL003W	Q9Q	GIM4		Subunit of the heterohexameric cochaperone prefoldin complex which binds specifically to cytosolic chaperonin and transfers target proteins to it
			ref|NC_001134|:520485							ref|NC_001134|:520485	ref|NC_001134|:520485	ref|NC_001134|:520485						ref|NC_001138|	96268	T	C	0.5231		ref|NC_001136|	1512447	T	C	0.4762		ref|NC_001138|	96268	T	C	0.5094		ref|NC_001136|	1218346	T	C	0.5152		ref|NC_001138|	96268	T	C	0.5143		ref|NC_001137|	238569	A	C	0.5135															VI	47928	47928	A	G	0.5172	5'-upstream	YFL042C	NA				XII	815716	815716	C	T	0.5522	5'-upstream	YLR342W-A	NA				IV	1383297	1383297	C	A	0.3836	coding-nonsynonymous	YDR459C	Q49H	PFA5		Palmitoyltransferase with autoacylation activity; likely functions in pathway(s) outside Ras; member of a family of putative palmitoyltransferases containing an Asp-His-His-Cys-cysteine rich (DHHC-CRD) domain	IV	1116961	1116961	T	C	0.4348	5'-upstream	YDR325W	NA				V	150775	150775	G	A	0.4744	coding-synonymous	YEL001C	Y68Y	IRC22		Putative protein of unknown function; green fluorescent protein (GFP)-fusion localizes to the ER; YEL001C is non-essential; null mutant displays increased levels of spontaneous Rad52p foci
			ref|NC_001134|:520582							ref|NC_001134|:520582	ref|NC_001134|:520582	ref|NC_001134|:520582						ref|NC_001138|	98560	A	C	0.575		ref|NC_001137|	474	C	T	0.22		ref|NC_001138|	98560	A	C	0.5254		ref|NC_001136|	1226065	C	T	0.5814		ref|NC_001138|	98560	A	C	0.5385		ref|NC_001137|	251112	A	G	0.4886															VI	48227	48227	C	T	0.4521	intergenic	NA	NA				XII	819100	819100	A	C	0.413	intergenic	NA	NA				IV	1388975	1388975	G	A	0.5571	coding-nonsynonymous	YDR464W	G35E	SPP41		Protein involved in negative regulation of expression of spliceosome components PRP4 and PRP3	IV	1123477	1123477	A	T	0.5	coding-synonymous	YDR326C	G483G	YSP2		Protein involved in programmed cell death; mutant shows resistance to cell death induced by amiodarone or intracellular acidification	V	161448	161448	C	T	0.443	coding-nonsynonymous	YER005W	T300I	YND1		Apyrase with wide substrate specificity, involved in preventing the inhibition of glycosylation by hydrolyzing nucleoside tri- and diphosphates which are inhibitors of glycotransferases; partially redundant with Gda1p
			ref|NC_001134|:520987	ref|NC_001134|:520987	ref|NC_001134|:520987	ref|NC_001134|:520987												ref|NC_001138|	101682	G	A	0.5811		ref|NC_001137|	502	T	C	0.2941		ref|NC_001138|	101682	G	A	0.3968		ref|NC_001136|	1226581	G	A	0.1304		ref|NC_001138|	101682	G	A	0.4795		ref|NC_001137|	256371	G	A	0.5636															VI	50358	50358	A	G	0.5278	coding-nonsynonymous	YFL041W	E407G	FET5		Multicopper oxidase, integral membrane protein with similarity to Fet3p; may have a role in iron transport	XII	825289	825289	T	C	0.5294	coding-synonymous	YLR347C	E375E	KAP95		Karyopherin beta, forms a complex with Srp1p/Kap60p; interacts with nucleoporins to mediate nuclear import of NLS-containing cargo proteins via the nuclear pore complex; regulates PC biosynthesis; GDP-to-GTP exchange factor for Gsp1p	IV	1394819	1394819	A	G	0.4789	intergenic	NA	NA				IV	1134598	1134598	A	G	0.3906	coding-synonymous	YDR333C	D278D	YDR333C		Putative protein of unknown function	V	170609	170609	A	G	0.5625	coding-synonymous	YER008C	L404L	SEC3		Subunit of the exocyst complex (Sec3p, Sec5p, Sec6p, Sec8p, Sec10p, Sec15p, Exo70p, Exo84p) which mediates targeting of post-Golgi vesicles to sites of active exocytosis; Sec3p specifically is a spatial landmark for secretion
			ref|NC_001134|:521344				ref|NC_001134|:521344	ref|NC_001134|:521344	ref|NC_001134|:521344									ref|NC_001138|	103280	T	C	0.5625		ref|NC_001137|	525	G	C	0.3636		ref|NC_001138|	103280	T	C	0.6304		ref|NC_001136|	1260242	T	C	0.623		ref|NC_001138|	103280	T	C	0.5079		ref|NC_001137|	261096	T	C	0.629															VI	51008	51008	T	A	0.493	intergenic	NA	NA				XII	841422	841422	T	C	0.5	coding-nonsynonymous	YLR357W	L31S	RSC2		Component of the RSC chromatin remodeling complex; required for expression of mid-late sporulation-specific genes; involved in telomere maintenance	IV	1404663	1404663	T	C	0.6364	coding-nonsynonymous	YDR473C	K398E	PRP3		Splicing factor, component of the U4/U6-U5 snRNP complex	IV	1134879	1134879	A	G	0.6087	coding-nonsynonymous	YDR333C	F185L	YDR333C		Putative protein of unknown function	V	173527	173527	A	G	0.5867	5'-upstream	YER010C	NA
			ref|NC_001134|:521506	ref|NC_001134|:521506			ref|NC_001134|:521506			ref|NC_001134|:521506						ref|NC_001134|:521506		ref|NC_001138|	104498	T	C	0.2683		ref|NC_001137|	17210	A	G	0.5443		ref|NC_001138|	104498	T	C	0.48		ref|NC_001136|	1275476	A	G	0.5091		ref|NC_001138|	104498	T	C	0.525		ref|NC_001137|	264492	C	T	0.3519															VI	67868	67868	C	T	0.4805	coding-synonymous	YFL034W	L798L	YFL034W		Putative integral membrane protein that interacts with Rpp0p, which is a component of the ribosomal stalk	XII	850787	850787	T	C	0.5373	coding-nonsynonymous	YLR362W	F308L	STE11		Signal transducing MEK kinase involved in pheromone response and pseudohyphal/invasive growth pathways where it phosphorylates Ste7p, and the high osmolarity response pathway, via phosphorylation of Pbs2p; regulated by Ste20p and Ste50p	IV	1411259	1411259	G	A	0.4186	5'-upstream	YDR476C	NA				IV	1136618	1136618	A	G	0.4821	coding-synonymous	YDR334W	E229E	SWR1		Swi2/Snf2-related ATPase that is the structural component of the SWR1 complex, which exchanges histone variant H2AZ (Htz1p) for chromatin-bound histone H2A	V	174248	174248	T	C	0.5444	intergenic	NA	NA
			ref|NC_001134|:52168	ref|NC_001134|:52168	ref|NC_001134|:52168	ref|NC_001134|:52168												ref|NC_001138|	108568	C	T	0.4444		ref|NC_001137|	36764	A	G	0.5062		ref|NC_001138|	108568	C	T	0.5652		ref|NC_001136|	1284096	A	G	0.5		ref|NC_001138|	108568	C	T	0.481		ref|NC_001137|	265369	A	G	0.5281															VI	72885	72885	A	T	0.4478	coding-nonsynonymous	YFL033C	S515T	RIM15		Glucose-repressible protein kinase involved in signal transduction during cell proliferation in response to nutrients, specifically the establishment of stationary phase; identified as a regulator of IME2; substrate of Pho80p-Pho85p kinase	XII	856975	856975	T	C	0.4844	intron	YLR367W	NA				IV	1411986	1411986	C	T	0.5143	intergenic	NA	NA				IV	1137929	1137929	A	G	0.5	coding-synonymous	YDR334W	K666K	SWR1		Swi2/Snf2-related ATPase that is the structural component of the SWR1 complex, which exchanges histone variant H2AZ (Htz1p) for chromatin-bound histone H2A	V	178145	178145	T	G	0.4583	coding-nonsynonymous	YER012W	I104S	PRE1		Beta 4 subunit of the 20S proteasome; localizes to the nucleus throughout the cell cycle
			ref|NC_001134|:522519				ref|NC_001134|:522519	ref|NC_001134|:522519	ref|NC_001134|:522519									ref|NC_001138|	113687	C	T	0.5068		ref|NC_001137|	37288	A	G	0.59		ref|NC_001138|	113687	C	T	0.4769		ref|NC_001136|	1288837	A	G	0.4521		ref|NC_001138|	113687	C	T	0.4667		ref|NC_001137|	274605	A	G	0.4878															VI	75487	75487	T	A	0.4697	coding-synonymous	YFL031W	S103S	HAC1		Basic leucine zipper (bZIP) transcription factor (ATF/CREB1 homolog) that regulates the unfolded protein response, via UPRE binding, and membrane biogenesis; ER stress-induced splicing pathway facilitates efficient Hac1p synthesis	XII	876025	876025	C	T	0.5439	coding-nonsynonymous	YLR378C	G385D	SEC61		Essential subunit of Sec61 complex (Sec61p, Sbh1p, and Sss1p); forms a channel for SRP-dependent protein import and retrograde transport of misfolded proteins out of the ER; with Sec63 complex allows SRP-independent protein import into ER	IV	1415820	1415820	T	C	0.4286	coding-nonsynonymous	YDR479C	E352G	PEX29		Peroxisomal integral membrane peroxin, involved in the regulation of peroxisomal size, number and distribution; genetic interactions suggest that Pex28p and Pex29p act at steps upstream of those mediated by Pex30p, Pex31p, and Pex32p	IV	1140851	1140851	A	C	0.475	intergenic	NA	NA				V	181475	181475	T	C	0.5222	coding-synonymous	YER013W	L879L	PRP22		DEAH-box RNA-dependent ATPase/ATP-dependent RNA helicase, associates with lariat intermediates before the second catalytic step of splicing; mediates ATP-dependent mRNA release from the spliceosome and unwinds RNA duplexes
			ref|NC_001134|:523784	ref|NC_001134|:523784			ref|NC_001134|:523784			ref|NC_001134|:523784						ref|NC_001134|:523784		ref|NC_001138|	115779	C	T	0.5		ref|NC_001137|	40706	C	T	0.5122		ref|NC_001138|	115779	C	T	0.4697		ref|NC_001136|	1300639	A	G	0.5306		ref|NC_001138|	115779	C	T	0.5		ref|NC_001137|	276321	A	G	0.5205															VI	94889	94889	T	C	0.5231	coding-nonsynonymous	YFL022C	K41R	FRS2		Alpha subunit of cytoplasmic phenylalanyl-tRNA synthetase, forms a tetramer with Frs1p to form active enzyme; evolutionarily distant from mitochondrial phenylalanyl-tRNA synthetase based on protein sequence, but substrate binding is similar	XII	877870	877870	A	G	0.5385	intergenic	NA	NA				IV	1425092	1425092	T	C	0.6	coding-nonsynonymous	YDR485C	I706V	VPS72		Htz1p-binding component of the SWR1 complex, which exchanges histone variant H2AZ (Htz1p) for chromatin-bound histone H2A; required for vacuolar protein sorting	IV	1141173	1141173	T	A	0.4483	coding-nonsynonymous	YDR335W	D2E	MSN5		Karyopherin involved in nuclear import and export of proteins, including import of replication protein A and export of Swi6p, Far1p, and Pho4p; required for re-export of mature tRNAs after their retrograde import from the cytoplasm	V	184243	184243	T	C	0.5574	intron	YER014C-A	NA
			ref|NC_001134|:523915	ref|NC_001134|:523915	ref|NC_001134|:523915	ref|NC_001134|:523915												ref|NC_001138|	121702	G	A	0.5104		ref|NC_001137|	42609	T	A	0.6486		ref|NC_001138|	121702	G	A	0.4627		ref|NC_001136|	1302138	A	G	0.5		ref|NC_001138|	121702	G	A	0.5484		ref|NC_001137|	281168	C	T	0.427															VI	95841	95841	C	T	0.5179	coding-nonsynonymous	YFL021C-A	G259S	YFL021C-A		Dubious open reading frame unlikely to encode a functional protein, based on available experimental and comparative sequence data	XII	885886	885886	A	G	0.3934	coding-nonsynonymous	YLR383W	K200R	SMC6		Protein involved in structural maintenance of chromosomes; essential subunit of Mms21-Smc5-Smc6 complex; required for growth, DNA repair, interchromosomal and sister chromatid recombination; homologous to S. pombe rad18	IV	1427195	1427195	C	A	0.5823	coding-nonsynonymous	YDR485C	G5C	VPS72		Htz1p-binding component of the SWR1 complex, which exchanges histone variant H2AZ (Htz1p) for chromatin-bound histone H2A; required for vacuolar protein sorting	IV	1142147	1142147	C	T	0.4643	coding-nonsynonymous	YDR335W	T327I	MSN5		Karyopherin involved in nuclear import and export of proteins, including import of replication protein A and export of Swi6p, Far1p, and Pho4p; required for re-export of mature tRNAs after their retrograde import from the cytoplasm	V	184611	184611	G	A	0.4468	intron	YER014C-A	NA
			ref|NC_001134|:524335	ref|NC_001134|:524335	ref|NC_001134|:524335	ref|NC_001134|:524335												ref|NC_001138|	128298	C	T	0.4459		ref|NC_001137|	47075	C	T	0.5402		ref|NC_001138|	128298	C	T	0.5224		ref|NC_001136|	1302185	C	T	0.5079		ref|NC_001138|	128298	C	T	0.506		ref|NC_001137|	282896	C	T	0.5581															VI	95841	95841	C	T	0.5179	5'-upstream	YFL021W	NA				XII	901973	901973	T	C	0.5152	coding-nonsynonymous	YLR389C	T230A	STE23		Metalloprotease involved, with homolog Axl1p, in N-terminal processing of pro-a-factor to the mature form; expressed in both haploids and diploids; member of the insulin-degrading enzyme family	IV	1433185	1433185	G	A	0.4306	coding-nonsynonymous	YDR490C	Q362*	PKH1		Serine/threonine protein kinase involved in sphingolipid-mediated signaling pathway that controls endocytosis; activates Ypk1p and Ykr2p, components of signaling cascade required for maintenance of cell wall integrity; redundant with Pkh2p	IV	1151797	1151797	A	G	0.1304	intergenic	NA	NA				V	184611	184611	G	A	0.4468	coding-nonsynonymous	YER015W	R24K	FAA2		Medium chain fatty acyl-CoA synthetase, activates imported fatty acids; accepts a wide range of fatty acid chain lengths with a preference for medium chains, C9:0-C13:0; localized to the peroxisome
			ref|NC_001134|:524731							ref|NC_001134|:524731	ref|NC_001134|:524731	ref|NC_001134|:524731						ref|NC_001138|	129508	G	A	0.5217		ref|NC_001137|	48715	A	G	0.5238		ref|NC_001138|	129508	G	A	0.3506		ref|NC_001136|	1304199	T	C	0.5714		ref|NC_001138|	129508	G	A	0.4943		ref|NC_001137|	284880	A	G	0.5507															VI	96268	96268	T	C	0.5231	coding-nonsynonymous	YFL021C-A	I116M	YFL021C-A		Dubious open reading frame unlikely to encode a functional protein, based on available experimental and comparative sequence data	XII	913405	913405	A	G	0.4923	coding-synonymous	YLR397C	V496V	AFG2		ATPase of the CDC48/PAS1/SEC18 (AAA) family, forms a hexameric complex; is essential for pre-60S maturation and release of several preribosome maturation factors; may be involved in degradation of aberrant mRNAs	IV	1435921	1435921	A	G	0.5135	intergenic	NA	NA				IV	1156512	1156512	A	G	0.6429	intergenic	NA	NA				V	194149	194149	T	C	0.5333	coding-synonymous	YER019W	S451S	ISC1		Mitochondrial membrane localized inositol phosphosphingolipid phospholipase C, hydrolyzes complex sphingolipids to produce ceramide; activated by phosphatidylserine, cardiolipin, and phosphatidylglycerol; mediates Na+ and Li+ halotolerance
			ref|NC_001134|:525760	ref|NC_001134|:525760	ref|NC_001134|:525760	ref|NC_001134|:525760												ref|NC_001138|	135431	A	G	0.5309		ref|NC_001137|	56004	T	A	0.4935		ref|NC_001138|	135431	A	G	0.5522		ref|NC_001136|	1305481	G	A	0.5278		ref|NC_001138|	135431	A	G	0.3908		ref|NC_001137|	287344	A	G	0.4943															VI	96268	96268	T	C	0.5231	coding-synonymous	YFL021W	I101I	GAT1		Transcriptional activator of genes involved in nitrogen catabolite repression; contains a GATA-1-type zinc finger DNA-binding motif; activity and localization regulated by nitrogen limitation and Ure2p	XII	935704	935704	T	C	0.52	coding-synonymous	YLR409C	L510L	UTP21		Subunit of U3-containing 90S preribosome and Small Subunit (SSU) processome complexes involved in production of 18S rRNA and assembly of small ribosomal subunit; synthetic defect with STI1 Hsp90 cochaperone; human homolog linked to glaucoma	IV	1442444	1442444	A	G	0.5733	coding-synonymous	YDR496C	H320H	PUF6		Pumilio-homology domain protein that binds the 3' UTR of ASH1 mRNA and represses its translation, resulting in proper asymmetric localization of ASH1 mRNA; also co-sediments with the 60S ribosomal subunit and is required for its biogenesis	IV	1158333	1158333	A	G	0.4478	intergenic	NA	NA				V	196763	196763	T	C	0.4559	5'-upstream	YER021W	NA
			ref|NC_001134|:526376	ref|NC_001134|:526376	ref|NC_001134|:526376	ref|NC_001134|:526376												ref|NC_001138|	136271	G	A	0.495		ref|NC_001137|	56227	C	T	0.4588		ref|NC_001138|	136271	G	A	0.6136		ref|NC_001136|	1313705	T	C	0.4906		ref|NC_001138|	136271	G	A	0.5432		ref|NC_001137|	296386	T	C	0.4138															VI	98560	98560	A	C	0.575	intergenic	NA	NA				XII	984928	984928	A	G	0.5781	coding-nonsynonymous	YLR425W	N679D	TUS1		Guanine nucleotide exchange factor (GEF) that functions to modulate Rho1p activity as part of the cell integrity signaling pathway; multicopy suppressor of tor2 mutation and ypk1 ypk2 double mutation; potential Cdc28p substrate	IV	1444201	1444201	A	G	0.4045	coding-nonsynonymous	YDR497C	F423L	ITR1		Myo-inositol transporter with strong similarity to the minor myo-inositol transporter Itr2p, member of the sugar transporter superfamily; expression is repressed by inositol and choline via Opi1p and derepressed via Ino2p and Ino4p	IV	1166280	1166280	G	A	0.45	intergenic	NA	NA				V	208585	208585	T	C	0.3729	5'-upstream	YER026C	NA
			ref|NC_001134|:530128				ref|NC_001134|:530128	ref|NC_001134|:530128	ref|NC_001134|:530128									ref|NC_001138|	156296	G	A	0.5802		ref|NC_001137|	77917	G	A	0.4634		ref|NC_001138|	156296	G	A	0.4688		ref|NC_001136|	1328579	A	G	0.4714		ref|NC_001138|	156296	G	A	0.5429		ref|NC_001137|	303199	T	C	0.5068															VI	101682	101682	G	A	0.5811	coding-synonymous	YFL018C	S482S	LPD1		Dihydrolipoamide dehydrogenase, the lipoamide dehydrogenase component (E3) of the pyruvate dehydrogenase and 2-oxoglutarate dehydrogenase multi-enzyme complexes	XII	1003777	1003777	A	G	0.5789	coding-synonymous	YLR432W	Q407Q	IMD3		Inosine monophosphate dehydrogenase, catalyzes the first step of GMP biosynthesis, member of a four-gene family in S. cerevisiae, constitutively expressed	IV	1449933	1449933	A	G	0.6232	coding-nonsynonymous	YDR499W	N702D	LCD1		Essential protein required for the DNA integrity checkpoint pathways; interacts physically with Mec1p; putative homolog of S. pombe Rad26 and human ATRIP	IV	1166571	1166571	T	C	0.5283	intergenic	NA	NA				V	216099	216099	A	G	0.4875	coding-nonsynonymous	YER032W	E346G	FIR1		Protein involved in 3' mRNA processing, interacts with Ref2p; potential Cdc28p substrate
			ref|NC_001134|:531362				ref|NC_001134|:531362	ref|NC_001134|:531362	ref|NC_001134|:531362									ref|NC_001138|	157508	G	A	0.5658		ref|NC_001137|	82126	A	G	0.5393		ref|NC_001138|	157508	G	A	0.3673		ref|NC_001136|	1333315	T	A	0.561		ref|NC_001138|	157508	G	A	0.5443		ref|NC_001137|	306774	T	C	0.4868															VI	103280	103280	T	C	0.5625	5'-upstream	YFL018C	NA				XII	1008592	1008592	T	C	0.4643	coding-nonsynonymous	YLR436C	Y885C	ECM30		Putative protein of unknown function; may play a role in cell wall biosynthesis, mutants have abormal relative levels of mannose and glucose and have Gap1p sorting and transport defects; (GFP)-fusion protein localizes to the cytoplasm	IV	1452162	1452162	A	G	0.4535	coding-synonymous	YDR501W	T270T	PLM2		Forkhead Associated domain containing protein and putative transcription factor found associated with chromatin; target of SBF transcription factor; induced in response to DNA damaging agents and deletion of telomerase; similar to TOS4	IV	1167068	1167068	T	C	0.5238	intergenic	NA	NA				V	218994	218994	T	C	0.5882	coding-nonsynonymous	YER033C	Q765R	ZRG8		Protein of unknown function; authentic, non-tagged protein is detected in highly purified mitochondria in high-throughput studies; GFP-fusion protein is localized to the cytoplasm; transcription induced under conditions of zinc deficiency
			ref|NC_001134|:531947							ref|NC_001134|:531947	ref|NC_001134|:531947	ref|NC_001134|:531947						ref|NC_001138|	159538	G	T	0.5946		ref|NC_001137|	83326	T	A	0.4881		ref|NC_001138|	159538	G	T	0.4038		ref|NC_001136|	1341950	A	G	0.5538		ref|NC_001138|	159538	G	T	0.4744		ref|NC_001137|	314912	T	C	0.4659															VI	104498	104498	T	C	0.2683	5'-upstream	YFL017C	NA				XII	1009477	1009477	A	G	0.6182	coding-nonsynonymous	YLR436C	V590A	ECM30		Putative protein of unknown function; may play a role in cell wall biosynthesis, mutants have abormal relative levels of mannose and glucose and have Gap1p sorting and transport defects; (GFP)-fusion protein localizes to the cytoplasm	IV	1454671	1454671	C	T	0.4247	ARS	ARS442	NA				IV	1171407	1171407	T	C	0.5102	coding-nonsynonymous	YDR348C	Q140R	YDR348C		Protein of unknown function; green fluorescent protein (GFP)-fusion protein localizes to the cell periphery and bud neck; potential Cdc28p substrate	V	222471	222471	C	T	0.4762	5'-upstream	YER035W	NA
			ref|NC_001134|:532981	ref|NC_001134|:532981			ref|NC_001134|:532981			ref|NC_001134|:532981						ref|NC_001134|:532981		ref|NC_001138|	168277	T	G	0.5949		ref|NC_001137|	88507	A	G	0.5		ref|NC_001138|	168277	T	G	0.5323		ref|NC_001136|	1353346	C	T	0.5		ref|NC_001138|	168277	T	G	0.4595		ref|NC_001137|	321726	A	G	0.4872															VI	108568	108568	C	T	0.4444	coding-nonsynonymous	YFL013W-A	P257L	YFL013W-A		Dubious ORF unlikely to encode a protein, based on available experimental and comparative sequence data; partially overlaps IES1/YFL013C; identified by gene-trapping, microarray expression analysis, and genome-wide homology searching	XII	1071542	1071542	C	T	0.1778	telomere	TEL12R	NA				IV	1457660	1457660	A	C	0.5625	coding-nonsynonymous	YDR505C	F521V	PSP1		Asn and gln rich protein of unknown function; high-copy suppressor of POL1 (DNA polymerase alpha) and partial suppressor of CDC2 (polymerase delta) and CDC6 (pre-RC loading factor) mutations; overexpression results in growth inhibition	IV	1172043	1172043	T	C	0.569	intergenic	NA	NA				V	228780	228780	C	T	0.5205	coding-nonsynonymous	YER039C	M142I	HVG1		Protein of unknown function, has homology to Vrg4p
			ref|NC_001134|:533202	ref|NC_001134|:533202			ref|NC_001134|:533202			ref|NC_001134|:533202						ref|NC_001134|:533202		ref|NC_001138|	169244	G	A	0.5072		ref|NC_001137|	90670	A	G	0.4894		ref|NC_001138|	169244	G	A	0.5574		ref|NC_001136|	1353637	T	C	0.6481		ref|NC_001138|	169244	G	A	0.5088		ref|NC_001137|	324791	T	A	0.5294															VI	108568	108568	C	T	0.4444	coding-nonsynonymous	YFL013C	G455R	IES1		Subunit of the INO80 chromatin remodeling complex	XIII	11540	11540	A	G	0.459	coding-synonymous	YML130C	A545A	ERO1		Thiol oxidase required for oxidative protein folding in the endoplasmic reticulum	IV	1459420	1459420	A	G	0.5309	5'-upstream	YDR505C	NA				IV	1180663	1180663	T	C	0.5833	coding-synonymous	YDR351W	S666S	SBE2		Protein involved in the transport of cell wall components from the Golgi to the cell surface; required for bud growth	V	228780	228780	C	T	0.5205	coding-synonymous	YER038W-A	S110S	YER038W-A		Dubious open reading frame, unlikely to encode a protein; not conserved in closely related Saccharomyces species; 99% of ORF overlaps the verified gene HVG1; protein product detected in mitochondria
			ref|NC_001134|:536498	ref|NC_001134|:536498			ref|NC_001134|:536498			ref|NC_001134|:536498						ref|NC_001134|:536498		ref|NC_001138|	169345	T	C	0.443		ref|NC_001137|	91421	C	T	0.5301		ref|NC_001138|	169345	T	C	0.4426		ref|NC_001136|	1359430	T	C	0.6275		ref|NC_001138|	169345	T	C	0.5352		ref|NC_001137|	325125	A	G	0.5062															VI	113687	113687	C	T	0.5068	coding-nonsynonymous	YFL011W	A448V	HXT10		Putative hexose transporter, expressed at low levels and expression is repressed by glucose	XIII	26320	26320	A	G	0.451	coding-synonymous	YML122C	S33S	YML122C		Dubious open reading frame unlikely to encode a protein, based on available experimental and comparative sequence data	IV	1461013	1461013	A	G	0.5385	coding-nonsynonymous	YDR506C	I181T	YDR506C		Possible membrane-localized protein	IV	1187420	1187420	T	C	0.4918	coding-synonymous	YDR356W	D438D	SPC110		Inner plaque spindle pole body (SPB) component, ortholog of human kendrin; involved in connecting nuclear microtubules to SPB; interacts with Tub4p-complex and calmodulin; phosphorylated by Mps1p in cell cycle-dependent manner	V	229500	229500	A	G	0.5644	5'-upstream	YER039C-A	NA
			ref|NC_001134|:536681							ref|NC_001134|:536681	ref|NC_001134|:536681	ref|NC_001134|:536681						ref|NC_001138|	179066	C	A	0.5507		ref|NC_001137|	96631	T	C	0.4535		ref|NC_001138|	179066	C	A	0.4058		ref|NC_001136|	1361250	T	C	0.5606		ref|NC_001138|	179066	C	A	0.4521		ref|NC_001137|	326554	A	G	0.5976															VI	115779	115779	C	T	0.5	5'-upstream	YFL010C	NA				XIII	39925	39925	T	C	0.4615	ARS	ARS1304	NA				IV	1466822	1466822	T	C	0.4853	coding-synonymous	YDR508C	G541G	GNP1		High-affinity glutamine permease, also transports Leu, Ser, Thr, Cys, Met and Asn; expression is fully dependent on Grr1p and modulated by the Ssy1p-Ptr3p-Ssy5p (SPS) sensor of extracellular amino acids	IV	1190812	1190812	G	A	0.4262	coding-nonsynonymous	YDR358W	E252K	GGA1		Golgi-localized protein with homology to gamma-adaptin, interacts with and regulates Arf1p and Arf2p in a GTP-dependent manner in order to facilitate traffic through the late Golgi	V	230024	230024	T	C	0.4844	coding-nonsynonymous	YER040W	V77A	GLN3		Transcriptional activator of genes regulated by nitrogen catabolite repression (NCR), localization and activity regulated by quality of nitrogen source
			ref|NC_001134|:537268				ref|NC_001134|:537268	ref|NC_001134|:537268	ref|NC_001134|:537268									ref|NC_001138|	186483	C	T	0.6027		ref|NC_001137|	98164	T	C	0.4079		ref|NC_001138|	186483	C	T	0.6429		ref|NC_001136|	1361420	T	C	0.557		ref|NC_001138|	186483	C	T	0.4444		ref|NC_001137|	328168	C	T	0.4578															VI	121702	121702	G	A	0.5104	coding-synonymous	YFL008W	P758P	SMC1		Subunit of the multiprotein cohesin complex, essential protein involved in chromosome segregation and in double-strand DNA break repair; SMC chromosomal ATPase family member, binds DNA with a preference for DNA with secondary structure	XIII	50552	50552	A	T	0.5254	coding-nonsynonymous	YML110C	S135T	COQ5		2-hexaprenyl-6-methoxy-1,4-benzoquinone methyltransferase, involved in ubiquinone (Coenzyme Q) biosynthesis; localizes to the matrix face of the mitochondrial inner membrane in a large complex with other ubiquinone biosynthetic enzymes	IV	1466855	1466855	G	A	0.4348	coding-synonymous	YDR508C	H530H	GNP1		High-affinity glutamine permease, also transports Leu, Ser, Thr, Cys, Met and Asn; expression is fully dependent on Grr1p and modulated by the Ssy1p-Ptr3p-Ssy5p (SPS) sensor of extracellular amino acids	IV	1194134	1194134	C	A	0.451	coding-nonsynonymous	YDR359C	E251*	EAF1		Component of the NuA4 histone acetyltransferase complex; acts as a platform for assembly of NuA4 subunits into the native complex; required for initiation of pre-meiotic DNA replication, likely due to its requirement for expression of IME1	V	231680	231680	T	C	0.5301	coding-nonsynonymous	YER040W	F629S	GLN3		Transcriptional activator of genes regulated by nitrogen catabolite repression (NCR), localization and activity regulated by quality of nitrogen source
			ref|NC_001134|:538172				ref|NC_001134|:538172	ref|NC_001134|:538172	ref|NC_001134|:538172									ref|NC_001138|	192423	C	T	0.4177		ref|NC_001137|	102737	G	A	0.4388		ref|NC_001138|	192423	C	T	0.4531		ref|NC_001136|	1362033	G	A	0.5424		ref|NC_001138|	192423	C	T	0.5385		ref|NC_001137|	340662	A	G	0.4468															VI	128298	128298	C	T	0.4459	coding-nonsynonymous	YFL007W	T1607I	BLM10		Proteasome activator subunit; found in association with core particles, with and without the 19S regulatory particle; required for resistance to bleomycin, may be involved in protecting against oxidative damage; similar to mammalian PA200	XIII	73213	73213	A	G	0.5797	coding-nonsynonymous	YML100W	K864E	TSL1		Large subunit of trehalose 6-phosphate synthase (Tps1p)/phosphatase (Tps2p) complex, which converts uridine-5'-diphosphoglucose and glucose 6-phosphate to trehalose, similar to Tps3p and may share function; mutant has aneuploidy tolerance	IV	1488593	1488593	T	C	0.5143	coding-nonsynonymous	YDR524C	H133R	AGE1		ADP-ribosylation factor (ARF) GTPase activating protein (GAP) effector, involved in the secretory and endocytic pathways; contains C2C2H2 cysteine/histidine motif	IV	1199254	1199254	T	C	0.54	coding-synonymous	YDR363W	D24D	ESC2		Sumo-like domain protein; prevents accumulation of toxic intermediates during replication-associated recombinational repair; roles in silencing, lifespan, chromatid cohesion and the intra-S-phase DNA damage checkpoint; RENi family member	V	236316	236316	T	C	0.6105	coding-synonymous	YER043C	A268A	SAH1		S-adenosyl-L-homocysteine hydrolase, catabolizes S-adenosyl-L-homocysteine which is formed after donation of the activated methyl group of S-adenosyl-L-methionine (AdoMet) to an acceptor
			ref|NC_001134|:538733	ref|NC_001134|:538733	ref|NC_001134|:538733	ref|NC_001134|:538733												ref|NC_001138|	197816	A	G	0.5056		ref|NC_001137|	106850	T	C	0.5059		ref|NC_001138|	197816	A	G	0.5085		ref|NC_001136|	1366548	T	C	0.5147		ref|NC_001138|	197816	A	G	0.56		ref|NC_001137|	341925	G	A	0.4576															VI	129508	129508	G	A	0.5217	coding-synonymous	YFL007W	A2010A	BLM10		Proteasome activator subunit; found in association with core particles, with and without the 19S regulatory particle; required for resistance to bleomycin, may be involved in protecting against oxidative damage; similar to mammalian PA200	XIII	91158	91158	A	G	0.4688	coding-synonymous	YML089C	T84T	YML089C		Dubious open reading frame unlikely to encode a functional protein, based on available experimental and comparative sequence data; expression induced by calcium shortage	IV	1495038	1495038	A	G	0.4923	coding-nonsynonymous	YDR528W	I151M	HLR1		Protein involved in regulation of cell wall composition and integrity and response to osmotic stress; overproduction suppresses a lysis sensitive PKC mutation; similar to Lre1p, which functions antagonistically to protein kinase A	IV	1202576	1202576	G	A	0.4328	intergenic	NA	NA				V	237343	237343	A	G	0.5	intergenic	NA	NA
			ref|NC_001134|:538934				ref|NC_001134|:538934	ref|NC_001134|:538934		ref|NC_001134|:538934	ref|NC_001134|:538934				ref|NC_001134|:538934			ref|NC_001138|	200010	C	A	0.5882		ref|NC_001137|	121791	G	A	0.5714		ref|NC_001138|	200010	C	A	0.4792		ref|NC_001136|	1379633	A	G	0.4677		ref|NC_001138|	200010	C	A	0.4789		ref|NC_001137|	343742	A	G	0.5857															VI	135431	135431	A	G	0.5309	coding-nonsynonymous	YFL003C	L576S	MSH4		Protein involved in meiotic recombination, required for normal levels of crossing over, colocalizes with Zip2p to discrete foci on meiotic chromosomes, has homology to bacterial MutS protein	XIII	112939	112939	A	G	0.5439	coding-synonymous	YML076C	N803N	WAR1		Homodimeric Zn2Cys6 zinc finger transcription factor; binds to a weak acid response element to induce transcription of PDR12 and FUN34, encoding an acid transporter and a putative ammonia transporter, respectively	IV	1497740	1497740	A	G	0.5574	coding-nonsynonymous	YDR530C	I10T	APA2		Diadenosine 5',5''-P1,P4-tetraphosphate phosphorylase II (AP4A phosphorylase), involved in catabolism of bis(5'-nucleosidyl) tetraphosphates; has similarity to Apa1p	IV	1203759	1203759	G	A	0.5932	coding-nonsynonymous	YDR364C	P151L	CDC40		Pre-mRNA splicing factor, important for catalytic step II of pre-mRNA splicing and plays a role in cell cycle progression; required for DNA synthesis during mitosis and meiosis; has WD repeats	V	238404	238404	A	G	0.4778	intergenic	NA	NA
			ref|NC_001134|:541736				ref|NC_001134|:541736	ref|NC_001134|:541736	ref|NC_001134|:541736									ref|NC_001138|	202403	C	A	0.5156		ref|NC_001137|	131312	A	G	0.4878		ref|NC_001138|	202403	C	A	0.4255		ref|NC_001136|	1381183	T	C	0.4154		ref|NC_001138|	202403	C	A	0.4308		ref|NC_001137|	345953	A	G	0.4646															VI	136271	136271	G	A	0.495	coding-nonsynonymous	YFL003C	T296M	MSH4		Protein involved in meiotic recombination, required for normal levels of crossing over, colocalizes with Zip2p to discrete foci on meiotic chromosomes, has homology to bacterial MutS protein	XIII	121280	121280	T	A	0.5882	coding-nonsynonymous	YML074C	E15D	FPR3		Nucleolar peptidyl-prolyl cis-trans isomerase (PPIase); FK506 binding protein; phosphorylated by casein kinase II (Cka1p-Cka2p-Ckb1p-Ckb2p) and dephosphorylated by Ptp1p	IV	1502188	1502188	T	C	0.4865	5'-upstream	YDR533C	NA				IV	1212981	1212981	T	C	0.3673	splice-site	YDR367W	NA				V	238569	238569	A	C	0.5135	coding-nonsynonymous	YER044C-A	L373R	MEI4		Meiosis-specific protein involved in double-strand break formation during meiotic recombination; required for chromosome synapsis and production of viable spores
			ref|NC_001134|:541774				ref|NC_001134|:541774	ref|NC_001134|:541774	ref|NC_001134|:541774									ref|NC_001138|	203748	T	C	0.5		ref|NC_001137|	139622	A	C	0.4471		ref|NC_001138|	203748	T	C	0.5606		ref|NC_001136|	1381301	A	T	0.5345		ref|NC_001138|	203748	T	C	0.4524		ref|NC_001137|	352891	A	G	0.4699															VI	156296	156296	G	A	0.5802	coding-nonsynonymous	YFR006W	G51E	YFR006W		Putative X-Pro aminopeptidase; green fluorescent protein (GFP)-fusion protein localizes to the cytoplasm; YFR006W is not an essential gene	XIII	159673	159673	T	C	0.5208	coding-synonymous	YML058W	G97G	SML1		Ribonucleotide reductase inhibitor involved in regulating dNTP production; regulated by Mec1p and Rad53p during DNA damage and S phase	IV	1507819	1507819	T	C	0.6087	5'-upstream	YDR536W	NA				IV	1212981	1212981	T	C	0.3673	coding-synonymous	YDR367W	S11S	KEI1		Component of inositol phosphorylceramide (IPC) synthase; forms a complex with Aur1p and regulates its activity; required for IPC synthase complex localization to the Golgi; post-translationally processed by Kex2p; KEI1 is an essential gene	V	251112	251112	A	G	0.4886	intergenic	NA	NA
			ref|NC_001134|:541921	ref|NC_001134|:541921	ref|NC_001134|:541921	ref|NC_001134|:541921												ref|NC_001138|	204594	G	A	0.4474		ref|NC_001137|	148303	G	A	0.5286		ref|NC_001138|	204594	G	A	0.4194		ref|NC_001136|	1386202	A	G	0.5472		ref|NC_001138|	204594	G	A	0.6184		ref|NC_001137|	372904	T	C	0.44															VI	157508	157508	G	A	0.5658	coding-nonsynonymous	YFR006W	C455Y	YFR006W		Putative X-Pro aminopeptidase; green fluorescent protein (GFP)-fusion protein localizes to the cytoplasm; YFR006W is not an essential gene	XIII	218425	218425	G	A	0.4364	coding-nonsynonymous	YML029W	W355*	USA1		Protein involved in ER-associated protein degradation (ERAD); component of the Hrd1p complex; interacts with the U1 snRNP-specific protein, Snp1p	IV	1509744	1509744	T	C	0.3924	intergenic	NA	NA				IV	1212981	1212981	T	C	0.3673	5'-upstream	YDR366C	NA				V	256371	256371	G	A	0.5636	intergenic	NA	NA
			ref|NC_001134|:541948							ref|NC_001134|:541948	ref|NC_001134|:541948	ref|NC_001134|:541948						ref|NC_001138|	206833	G	A	0.4853		ref|NC_001137|	149249	A	G	0.4235		ref|NC_001138|	206833	G	A	0.5		ref|NC_001136|	1391206	G	A	0.5172		ref|NC_001138|	206833	G	A	0.44		ref|NC_001137|	392810	T	C	0.5172															VI	159538	159538	G	T	0.5946	coding-nonsynonymous	YFR007W	K80N	YFH7		Putative kinase with similarity to the phosphoribulokinase/uridine kinase/bacterial pantothenate kinase (PRK/URK/PANK) subfamily of P-loop kinases	XIII	226322	226322	T	C	0.52	coding-synonymous	YML024W	A12A	RPS17A		Ribosomal protein 51 (rp51) of the small (40s) subunit; nearly identical to Rps17Bp and has similarity to rat S17 ribosomal protein	IV	1512447	1512447	T	C	0.4762	coding-synonymous	YDR539W	P118P	FDC1		Ferulic acid decarboxylase, essential for decarboxylation of phenylacrylic acids; homolog of E. coli UbiD; green fluorescent protein (GFP)-fusion protein localizes to the cytoplasm	IV	1213367	1213367	G	A	0.4932	coding-nonsynonymous	YDR367W	S140N	KEI1		Component of inositol phosphorylceramide (IPC) synthase; forms a complex with Aur1p and regulates its activity; required for IPC synthase complex localization to the Golgi; post-translationally processed by Kex2p; KEI1 is an essential gene	V	261096	261096	T	C	0.629	5'-upstream	YER053C-A	NA
			ref|NC_001134|:54534	ref|NC_001134|:54534	ref|NC_001134|:54534	ref|NC_001134|:54534												ref|NC_001138|	216220	T	C	0.5065		ref|NC_001137|	149780	T	C	0.5366		ref|NC_001138|	216220	T	C	0.4583		ref|NC_001136|	1399626	T	C	0.5238		ref|NC_001138|	216220	T	C	0.4198		ref|NC_001137|	402044	A	G	0.5															VI	168277	168277	T	G	0.5949	coding-synonymous	YFR012W	T130T	YFR012W		Putative protein of unknown function	XIII	247409	247409	A	G	0.4902	coding-nonsynonymous	YML011C	V7A	RAD33		Protein involved in nucleotide excision repair; green fluorescent protein (GFP)-fusion protein localizes to the nucleus	V	474	474	C	T	0.22	5'-upstream	YEL077W-A	NA				IV	1218346	1218346	T	C	0.5152	coding-synonymous	YDR370C	E255E	YDR370C		Putative protein of unknown function	V	264492	264492	C	T	0.3519	intergenic	NA	NA
			ref|NC_001134|:54591	ref|NC_001134|:54591	ref|NC_001134|:54591	ref|NC_001134|:54591												ref|NC_001138|	218203	G	A	0.5222		ref|NC_001137|	151777	T	C	0.5854		ref|NC_001138|	218203	G	A	0.6935		ref|NC_001136|	1402889	T	A	0.4783		ref|NC_001138|	218203	G	A	0.5972		ref|NC_001137|	409557	T	C	0.5333															VI	169244	169244	G	A	0.5072	coding-synonymous	YFR012W-A	K7K	YFR012W-A		Putative protein of unknown function; identified by homology	XIII	249341	249341	A	G	0.4559	coding-synonymous	YML010W	T555T	SPT5		Protein involved in regulating Pol I and Pol II transcription and pre-mRNA processing; forms a complex with Spt4p; contains a C-terminal repeat domain that is a target for phosphorylation by Sgv1p	V	474	474	C	T	0.22	coding-synonymous	YEL077C	E1208E	YEL077C		Helicase-like protein encoded within the telomeric Y' element	IV	1226065	1226065	C	T	0.5814	coding-nonsynonymous	YDR375C	A158T	BCS1		Mitochondrial protein of the AAA ATPase family; has ATP-dependent chaperone activity; required for assembly of Rip1p and Qcr10p into cytochrome bc(1) complex; mutations in human homolog BCS1L are linked to neonatal mitochondrial diseases	V	265369	265369	A	G	0.5281	coding-synonymous	YER055C	G139G	HIS1		ATP phosphoribosyltransferase, a hexameric enzyme, catalyzes the first step in histidine biosynthesis; mutations cause histidine auxotrophy and sensitivity to Cu, Co, and Ni salts; transcription is regulated by general amino acid control
			ref|NC_001134|:546107	ref|NC_001134|:546107			ref|NC_001134|:546107			ref|NC_001134|:546107						ref|NC_001134|:546107		ref|NC_001138|	220790	T	C	0.4516		ref|NC_001137|	155787	T	C	0.5269		ref|NC_001138|	220790	T	C	0.56		ref|NC_001136|	1412088	C	T	0.5		ref|NC_001138|	220790	T	C	0.6522		ref|NC_001137|	412646	T	C	0.5732															VI	169345	169345	T	C	0.443	intergenic	NA	NA				XIII	268037	268037	T	C	0.5098	centromere	CEN13	NA				V	502	502	T	C	0.2941	5'-upstream	YEL077W-A	NA				IV	1226581	1226581	G	A	0.1304	5'-upstream	YDR375C	NA				V	274605	274605	A	G	0.4878	coding-synonymous	YER060W	Q13Q	FCY21		Putative purine-cytosine permease, very similar to Fcy2p but cannot substitute for its function
			ref|NC_001134|:546913							ref|NC_001134|:546913	ref|NC_001134|:546913	ref|NC_001134|:546913						ref|NC_001138|	228588	A	T	0.4054		ref|NC_001137|	162183	T	C	0.5227		ref|NC_001138|	228588	A	T	0.55		ref|NC_001136|	1412347	T	C	0.4872		ref|NC_001138|	228588	A	T	0.4658		ref|NC_001137|	421480	A	G	0.4179															VI	179066	179066	C	A	0.5507	coding-nonsynonymous	YFR016C	E560*	YFR016C		Putative protein of unknown function; green fluorescent protein (GFP)-fusion protein localizes to the cytoplasm and bud; interacts with Spa2p; YFL016C is not an essential gene	XIII	291974	291974	A	T	0.5	coding-nonsynonymous	YMR012W	N281Y	CLU1		eIF3 component of unknown function; deletion causes defects in mitochondrial organization but not in growth or translation initiation, can rescue cytokinesis and mitochondrial organization defects of the Dictyostelium cluA- mutant	V	502	502	T	C	0.2941	coding-nonsynonymous	YEL077C	Y1199C	YEL077C		Helicase-like protein encoded within the telomeric Y' element	IV	1260242	1260242	T	C	0.623	coding-synonymous	YDR393W	N114N	SHE9		Mitochondrial inner membrane protein required for normal mitochondrial morphology, may be involved in fission of the inner membrane; forms a homo-oligomeric complex	V	276321	276321	A	G	0.5205	intergenic	NA	NA
			ref|NC_001134|:547202							ref|NC_001134|:547202	ref|NC_001134|:547202	ref|NC_001134|:547202						ref|NC_001138|	230713	T	A	0.5946		ref|NC_001137|	164639	A	C	0.3836		ref|NC_001138|	230713	T	A	0.4898		ref|NC_001136|	1413550	T	C	0.6061		ref|NC_001138|	230713	T	A	0.5385		ref|NC_001137|	421844	T	C	0.5															VI	186483	186483	C	T	0.6027	coding-nonsynonymous	YFR019W	P661L	FAB1		1-phosphatidylinositol-3-phosphate 5-kinase; vacuolar membrane kinase that generates phosphatidylinositol (3,5)P2, which is involved in vacuolar sorting and homeostasis	XIII	296474	296474	C	T	0.4918	coding-nonsynonymous	YMR013C	V89I	SEC59		Dolichol kinase, catalyzes the terminal step in dolichyl monophosphate (Dol-P) biosynthesis; required for viability and for normal rates of lipid intermediate synthesis and protein N-glycosylation	V	525	525	G	C	0.3636	5'-upstream	YEL077W-A	NA				IV	1275476	1275476	A	G	0.5091	coding-nonsynonymous	YDR403W	H292R	DIT1		Sporulation-specific enzyme required for spore wall maturation, involved in the production of a soluble LL-dityrosine-containing precursor of the spore wall; transcripts accumulate at the time of prospore enclosure	V	281168	281168	C	T	0.427	intergenic	NA	NA
			ref|NC_001134|:548569	ref|NC_001134|:548569			ref|NC_001134|:548569			ref|NC_001134|:548569						ref|NC_001134|:548569		ref|NC_001138|	232204	G	A	0.5926		ref|NC_001137|	166558	T	A	0.4217		ref|NC_001138|	232204	G	A	0.527		ref|NC_001136|	1413842	C	A	0.6333		ref|NC_001138|	232204	G	A	0.5116		ref|NC_001137|	422446	T	C	0.4795															VI	192423	192423	C	T	0.4177	intergenic	NA	NA				XIII	296474	296474	C	T	0.4918	coding-synonymous	YMR013C-A	L49L	YMR013C-A		Dubious open reading frame unlikely to encode a protein, based on available experimental and comparative sequence data; completely overlaps the verified ORF SEC59/YML013C	V	525	525	G	C	0.3636	coding-synonymous	YEL077C	L1191L	YEL077C		Helicase-like protein encoded within the telomeric Y' element	IV	1284096	1284096	A	G	0.5	coding-synonymous	YDR407C	S1281S	TRS120		One of 10 subunits of the transport protein particle (TRAPP) complex of the cis-Golgi which mediates vesicle docking and fusion; involved in endoplasmic reticulum (ER) to Golgi membrane traffic	V	282896	282896	C	T	0.5581	coding-nonsynonymous	YER064C	A443T	YER064C		Non-essential nuclear protein; null mutation has global effects on transcription
			ref|NC_001134|:548643							ref|NC_001134|:548643	ref|NC_001134|:548643	ref|NC_001134|:548643						ref|NC_001138|	238293	T	C	0.4762		ref|NC_001137|	175185	T	C	0.6222		ref|NC_001138|	238293	T	C	0.4643		ref|NC_001136|	1413952	A	C	0.4		ref|NC_001138|	238293	T	C	0.4891		ref|NC_001137|	426979	A	G	0.3733															VI	197816	197816	A	G	0.5056	coding-synonymous	YFR022W	S328S	ROG3		Protein that binds the ubiquitin ligase Rsp5p via its 2 PY motifs; has similarity to Rod1p; mutation suppresses the temperature sensitivity of an mck1 rim11 double mutant; proposed to regulate the endocytosis of plasma membrane proteins	XIII	305008	305008	T	C	0.5814	coding-nonsynonymous	YMR016C	N196D	SOK2		Nuclear protein that plays a regulatory role in the cyclic AMP (cAMP)-dependent protein kinase (PKA) signal transduction pathway; negatively regulates pseudohyphal differentiation; homologous to several transcription factors	V	17210	17210	A	G	0.5443	coding-nonsynonymous	YEL071W	I286V	DLD3		D-lactate dehydrogenase, part of the retrograde regulon which consists of genes whose expression is stimulated by damage to mitochondria and reduced in cells grown with glutamate as the sole nitrogen source, located in the cytoplasm	IV	1288837	1288837	A	G	0.4521	coding-nonsynonymous	YDR408C	I8T	ADE8		Phosphoribosyl-glycinamide transformylase, catalyzes a step in the 'de novo' purine nucleotide biosynthetic pathway	V	284880	284880	A	G	0.5507	intergenic	NA	NA
			ref|NC_001134|:548861	ref|NC_001134|:548861	ref|NC_001134|:548861	ref|NC_001134|:548861												ref|NC_001138|	238582	C	T	0.5753		ref|NC_001137|	187540	T	C	0.4429		ref|NC_001138|	238582	C	T	0.6935		ref|NC_001136|	1419786	C	A	0.52		ref|NC_001138|	238582	C	T	0.4744		ref|NC_001137|	428864	T	C	0.473															VI	200010	200010	C	A	0.5882	coding-nonsynonymous	YFR023W	P46Q	PES4		Poly(A) binding protein, suppressor of DNA polymerase epsilon mutation, similar to Mip6p	XIII	310294	310294	T	C	0.4565	coding-synonymous	YMR018W	G29G	YMR018W		Putative protein of unknown function with similarity to human PEX5Rp (peroxin protein 5 related protein); transcription increases during colony development similar to genes involved in peroxisome biogenesis; YMR018W is not an essential gene	V	36764	36764	A	G	0.5062	coding-nonsynonymous	YEL061C	I925T	CIN8		Kinesin motor protein involved in mitotic spindle assembly and chromosome segregation	IV	1300639	1300639	A	G	0.5306	coding-synonymous	YDR416W	L736L	SYF1		Member of the NineTeen Complex (NTC) that contains Prp19p and stabilizes U6 snRNA in catalytic forms of the spliceosome containing U2, U5, and U6 snRNAs; null mutant has splicing defect and arrests in G2/M; homologs in human and C. elegans	V	287344	287344	A	G	0.4943	intergenic	NA	NA
			ref|NC_001134|:549239	ref|NC_001134|:549239			ref|NC_001134|:549239			ref|NC_001134|:549239						ref|NC_001134|:549239		ref|NC_001138|	246045	A	T	0.5072		ref|NC_001137|	194610	C	A	0.122		ref|NC_001138|	246045	A	T	0.5366		ref|NC_001136|	1427314	A	G	0.5195		ref|NC_001138|	246045	A	T	0.5472		ref|NC_001137|	440142	T	C	0.1639															VI	202403	202403	C	A	0.5156	coding-nonsynonymous	YFR024C-A	A313S	LSB3		Protein containing a C-terminal SH3 domain; binds Las17p, which is a homolog of human Wiskott-Aldrich Syndrome protein involved in actin patch assembly and actin polymerization	XIII	343859	343859	T	A	0.4035	intergenic	NA	NA				V	37288	37288	A	G	0.59	coding-synonymous	YEL061C	H750H	CIN8		Kinesin motor protein involved in mitotic spindle assembly and chromosome segregation	IV	1302138	1302138	A	G	0.5	intergenic	NA	NA				V	296386	296386	T	C	0.4138	coding-nonsynonymous	YER069W	V326A	ARG5,6		Protein that is processed in the mitochondrion to yield acetylglutamate kinase and N-acetyl-gamma-glutamyl-phosphate reductase, which catalyze the 2nd and 3rd steps in arginine biosynthesis; enzymes form a complex with Arg2p
			ref|NC_001134|:550832							ref|NC_001134|:550832	ref|NC_001134|:550832	ref|NC_001134|:550832						ref|NC_001138|	251668	C	A	0.5652		ref|NC_001137|	204839	C	T	0.4528		ref|NC_001138|	251668	C	A	0.5692		ref|NC_001136|	1432853	A	G	0.5538		ref|NC_001138|	251668	C	A	0.4265		ref|NC_001137|	453541	T	C	0.3699															VI	203748	203748	T	C	0.5	coding-nonsynonymous	YFR025C	I335V	HIS2		Histidinolphosphatase, catalyzes the eighth step in histidine biosynthesis; mutations cause histidine auxotrophy and sensitivity to Cu, Co, and Ni salts; transcription is regulated by general amino acid control	XIII	381284	381284	T	C	0.4688	coding-nonsynonymous	YMR053C	K539E	STB2		Protein that interacts with Sin3p in a two-hybrid assay and is part of a large protein complex with Sin3p and Stb1p	V	40706	40706	C	T	0.5122	coding-synonymous	YEL060C	G416G	PRB1		Vacuolar proteinase B (yscB), a serine protease of the subtilisin family; involved in protein degradation in the vacuole and required for full protein degradation during sporulation; activity inhibited by Pbi2p	IV	1302185	1302185	C	T	0.5079	intergenic	NA	NA				V	303199	303199	T	C	0.5068	intergenic	NA	NA
			ref|NC_001134|:554120				ref|NC_001134|:554120	ref|NC_001134|:554120	ref|NC_001134|:554120									ref|NC_001138|	258762	G	A	0.4483		ref|NC_001137|	207633	A	G	0.5529		ref|NC_001138|	258762	G	A	0.5538		ref|NC_001136|	1433131	A	G	0.1607		ref|NC_001138|	258762	G	A	0.375		ref|NC_001137|	462799	T	C	0.4884															VI	204594	204594	G	A	0.4474	coding-nonsynonymous	YFR025C	Q53*	HIS2		Histidinolphosphatase, catalyzes the eighth step in histidine biosynthesis; mutations cause histidine auxotrophy and sensitivity to Cu, Co, and Ni salts; transcription is regulated by general amino acid control	XIII	406520	406520	T	C	0.5439	coding-nonsynonymous	YMR068W	F73L	AVO2		Component of a complex containing the Tor2p kinase and other proteins, which may have a role in regulation of cell growth	V	42609	42609	T	A	0.6486	5'-upstream	YEL059W	NA				IV	1304199	1304199	T	C	0.5714	coding-synonymous	YDR419W	L342L	RAD30		DNA polymerase eta, involved in translesion synthesis during post-replication repair; catalyzes the synthesis of DNA opposite cyclobutane pyrimidine dimers and other lesions; mutations in human pol eta are responsible for XPV	V	306774	306774	T	C	0.4868	intron	YER074W	NA
			ref|NC_001134|:554693							ref|NC_001134|:554693	ref|NC_001134|:554693	ref|NC_001134|:554693						ref|NC_001138|	268399	C	A	0.4321		ref|NC_001137|	208943	T	A	0.5281		ref|NC_001138|	268399	C	A	0.6066		ref|NC_001136|	1434958	A	G	0.4769		ref|NC_001138|	268399	C	A	0.5111		ref|NC_001137|	463673	T	C	0.5556															VI	206833	206833	G	A	0.4853	intergenic	NA	NA				XIII	407007	407007	T	C	0.4915	coding-nonsynonymous	YMR068W	V235A	AVO2		Component of a complex containing the Tor2p kinase and other proteins, which may have a role in regulation of cell growth	V	42609	42609	T	A	0.6486	coding-nonsynonymous	YEL059C-A	T6S	SOM1		Subunit of the mitochondrial inner membrane peptidase, which is required for maturation of mitochondrial proteins of the intermembrane space; Som1p facilitates cleavage of a subset of substrates; contains twin cysteine-x9-cysteine motifs	IV	1305481	1305481	G	A	0.5278	intergenic	NA	NA				V	314912	314912	T	C	0.4659	coding-synonymous	YER077C	T563T	YER077C		Putative protein of unknown function; green fluorescent protein (GFP)-fusion protein localizes to the mitochondrion; null mutation results in a decrease in plasma membrane electron transport
			ref|NC_001134|:554730							ref|NC_001134|:554730	ref|NC_001134|:554730	ref|NC_001134|:554730						ref|NC_001138|	269297	G	A	0.4737		ref|NC_001137|	222387	T	C	0.4675		ref|NC_001138|	269297	G	A	0.5362		ref|NC_001136|	1437189	A	G	0.4688		ref|NC_001138|	269297	G	A	0.4933		ref|NC_001137|	467770	T	C	0.4545															VI	216220	216220	T	C	0.5065	coding-nonsynonymous	YFR030W	L970S	MET10		Subunit alpha of assimilatory sulfite reductase, which converts sulfite into sulfide	XIII	418245	418245	A	G	0.6111	coding-synonymous	YMR076C	T595T	PDS5		Protein required for establishment and maintenance of sister chromatid condensation and cohesion, colocalizes with cohesin on chromosomes, may function as a protein-protein interaction scaffold; also required during meiosis	V	47075	47075	C	T	0.5402	5'-upstream	YEL056W	NA				IV	1313705	1313705	T	C	0.4906	coding-nonsynonymous	YDR421W	S556P	ARO80		Zinc finger transcriptional activator of the Zn2Cys6 family; activates transcription of aromatic amino acid catabolic genes in the presence of aromatic amino acids	V	321726	321726	A	G	0.4872	coding-synonymous	YER080W	P588P	AIM9		Putative protein of unknown function; the authentic, non-tagged protein is detected in highly purified mitochondria in high-throughput studies; null mutant displays elevated frequency of mitochondrial genome loss
			ref|NC_001134|:555316				ref|NC_001134|:555316	ref|NC_001134|:555316	ref|NC_001134|:555316									ref|NC_001139|	3336	G	T	0.4935		ref|NC_001137|	222421	T	C	0.4419		ref|NC_001139|	3336	G	T	0.48		ref|NC_001136|	1452358	A	G	0.1176		ref|NC_001139|	3336	G	T	0.4667		ref|NC_001137|	468636	A	G	0.4713															VI	218203	218203	G	A	0.5222	coding-nonsynonymous	YFR031C	P635L	SMC2		Subunit of the condensin complex; essential SMC chromosomal ATPase family member that forms a complex with Smc4p to form the active ATPase; Smc2p/Smc4p complex binds DNA; required for clustering of tRNA genes at the nucleolus	XIII	422204	422204	C	G	0.5156	5'-upstream	YMR077C	NA				V	48715	48715	A	G	0.5238	coding-nonsynonymous	YEL055C	L942P	POL5		DNA Polymerase phi; has sequence similarity to the human MybBP1A and weak sequence similarity to B-type DNA polymerases, not required for chromosomal DNA replication; required for the synthesis of rRNA	IV	1328579	1328579	A	G	0.4714	5'-upstream	YDR430C	NA				V	324791	324791	T	A	0.5294	coding-synonymous	YER082C	G382G	UTP7		Nucleolar protein, component of the small subunit (SSU) processome containing the U3 snoRNA that is involved in processing of pre-18S rRNA
			ref|NC_001134|:555710				ref|NC_001134|:555710	ref|NC_001134|:555710	ref|NC_001134|:555710									ref|NC_001139|	22306	G	A	0.4		ref|NC_001137|	234321	G	A	0.4407		ref|NC_001139|	22306	G	A	0.4516		ref|NC_001136|	1454854	A	G	0.4928		ref|NC_001139|	22306	G	A	0.5432		ref|NC_001137|	490940	A	G	0.4471															VI	220790	220790	T	C	0.4516	coding-nonsynonymous	YFR031C-A	D161G	RPL2A		Protein component of the large (60S) ribosomal subunit, identical to Rpl2Bp and has similarity to E. coli L2 and rat L8 ribosomal proteins	XIII	431994	431994	A	G	0.5417	coding-synonymous	YMR082C	N44N	YMR082C		Dubious open reading frame unlikely to encode a functional protein, based on available experimental and comparative sequence data	V	56004	56004	T	A	0.4935	coding-synonymous	YEL053C	L33L	MAK10		Non-catalytic subunit of N-terminal acetyltransferase of the NatC type, required for replication of dsRNA virus; expression is glucose-repressible	IV	1328579	1328579	A	G	0.4714	coding-nonsynonymous	YDR431W	N64D	YDR431W		Dubious ORF unlikely to encode a functional protein, based on available experimental and comparative sequence data	V	325125	325125	A	G	0.5062	coding-nonsynonymous	YER082C	L271P	UTP7		Nucleolar protein, component of the small subunit (SSU) processome containing the U3 snoRNA that is involved in processing of pre-18S rRNA
			ref|NC_001134|:55718				ref|NC_001134|:55718	ref|NC_001134|:55718		ref|NC_001134|:55718	ref|NC_001134|:55718				ref|NC_001134|:55718			ref|NC_001139|	28711	T	C	0.5638		ref|NC_001137|	235151	C	G	0.4815		ref|NC_001139|	28711	T	C	0.5352		ref|NC_001136|	1455592	A	G	0.5303		ref|NC_001139|	28711	T	C	0.4222		ref|NC_001137|	499355	T	C	0.5301															VI	228588	228588	A	T	0.4054	coding-nonsynonymous	YFR037C	F200Y	RSC8		Component of the RSC chromatin remodeling complex; essential for viability and mitotic growth; homolog of SWI/SNF subunit Swi3p, but unlike Swi3p, does not activate transcription of reporters	XIII	445711	445711	A	G	0.4912	coding-synonymous	YMR089C	N792N	YTA12		Component, with Afg3p, of the mitochondrial inner membrane m-AAA protease that mediates degradation of misfolded or unassembled proteins and is also required for correct assembly of mitochondrial enzyme complexes	V	56227	56227	C	T	0.4588	5'-upstream	YEL053C	NA				IV	1333315	1333315	T	A	0.561	coding-nonsynonymous	YDR435C	I219F	PPM1		Carboxyl methyltransferase, methylates the C terminus of the protein phosphatase 2A catalytic subunit (Pph21p or Pph22p), which is important for complex formation with regulatory subunits	V	326554	326554	A	G	0.5976	coding-nonsynonymous	YER083C	F160L	GET2		Subunit of the GET complex; involved in insertion of proteins into the ER membrane; required for the retrieval of HDEL proteins from the Golgi to the ER in an ERD2 dependent fashion and for meiotic nuclear division
			ref|NC_001134|:557726				ref|NC_001134|:557726	ref|NC_001134|:557726	ref|NC_001134|:557726									ref|NC_001139|	29385	C	A	0.6061		ref|NC_001137|	236310	G	A	0.4545		ref|NC_001139|	29385	C	A	0.5769		ref|NC_001136|	1459675	A	G	0.5065		ref|NC_001139|	29385	C	A	0.4651		ref|NC_001137|	499750	T	C	0.5789															VI	230713	230713	T	A	0.5946	coding-nonsynonymous	YFR038W	L445*	IRC5		Putative ATPase containing the DEAD/H helicase-related sequence motif; null mutant displays increased levels of spontaneous Rad52p foci	XIII	466905	466905	G	A	0.7258	coding-synonymous	YMR100W	L202L	MUB1		MYND domain-containing protein required for ubiquitination and turnover of Rpn4p; interacts with Ubr2p (E3) and indirectly with Rad6p (E2); short-lived protein degraded in a Ubr2p/Rad6p dependent manner; similar to the A. nidulans samB gene	V	77917	77917	G	A	0.4634	5'-upstream	YEL040W	NA				IV	1341950	1341950	A	G	0.5538	intergenic	NA	NA				V	328168	328168	C	T	0.4578	5'-upstream	YER085C	NA
			ref|NC_001134|:557895	ref|NC_001134|:557895	ref|NC_001134|:557895	ref|NC_001134|:557895												ref|NC_001139|	49291	C	T	0.4143		ref|NC_001137|	237608	A	G	0.527		ref|NC_001139|	49291	C	T	0.4194		ref|NC_001136|	1462246	T	A	0.537		ref|NC_001139|	49291	C	T	0.5395		ref|NC_001137|	504080	T	A	0.5873															VI	232204	232204	G	A	0.5926	coding-synonymous	YFR039C	N447N	YFR039C		Putative protein of unknown function; may be involved in response to high salt and changes in carbon source; deletion mutant has decreased spore survival in Drosophila feces	XIII	470386	470386	G	A	0.4	coding-nonsynonymous	YMR102C	A656V	YMR102C		Protein of unknown function; transcription is activated by paralogous transcription factors Yrm1p and Yrr1p along with genes involved in multidrug resistance; mutant shows increased resistance to azoles; YMR102C is not an essential gene	V	82126	82126	A	G	0.5393	coding-nonsynonymous	YEL037C	Y160H	RAD23		Protein with ubiquitin-like N terminus, subunit of Nuclear Excision Repair Factor 2 (NEF2) with Rad4p that recognizes and binds damaged DNA; enhances protein deglycosylation activity of Png1p; homolog of human HR23A and HR23B	IV	1353346	1353346	C	T	0.5	intergenic	NA	NA				V	340662	340662	A	G	0.4468	coding-synonymous	YER091C	D502D	MET6		Cobalamin-independent methionine synthase, involved in methionine biosynthesis and regeneration; requires a minimum of two glutamates on the methyltetrahydrofolate substrate, similar to bacterial metE homologs
			ref|NC_001134|:55858				ref|NC_001134|:55858	ref|NC_001134|:55858	ref|NC_001134|:55858									ref|NC_001139|	53418	T	C	0.5763		ref|NC_001137|	237829	A	G	0.5393		ref|NC_001139|	53418	T	C	0.5686		ref|NC_001136|	1464779	T	G	0.52		ref|NC_001139|	53418	T	C	0.4737		ref|NC_001137|	504512	T	C	0.4571															VI	238293	238293	T	C	0.4762	5'-upstream	YFR042W	NA				XIII	474431	474431	A	G	0.5526	coding-synonymous	YMR104C	I341I	YPK2		Protein kinase with similarity to serine/threonine protein kinase Ypk1p; functionally redundant with YPK1 at the genetic level; participates in a signaling pathway required for optimal cell wall integrity; homolog of mammalian kinase SGK	V	83326	83326	T	A	0.4881	coding-nonsynonymous	YEL036C	L409F	ANP1		Subunit of the alpha-1,6 mannosyltransferase complex; type II membrane protein; has a role in retention of glycosyltransferases in the Golgi; involved in osmotic sensitivity and resistance to aminonitrophenyl propanediol	IV	1353637	1353637	T	C	0.6481	5'-upstream	YDR446W	NA				V	341925	341925	G	A	0.4576	coding-synonymous	YER091C	D81D	MET6		Cobalamin-independent methionine synthase, involved in methionine biosynthesis and regeneration; requires a minimum of two glutamates on the methyltetrahydrofolate substrate, similar to bacterial metE homologs
			ref|NC_001134|:558904				ref|NC_001134|:558904	ref|NC_001134|:558904		ref|NC_001134|:558904	ref|NC_001134|:558904				ref|NC_001134|:558904			ref|NC_001139|	61531	G	A	0.6024		ref|NC_001137|	252855	A	G	0.5375		ref|NC_001139|	61531	G	A	0.5667		ref|NC_001136|	1468867	T	C	0.4412		ref|NC_001139|	61531	G	A	0.4861		ref|NC_001137|	531238	G	A	0.5366															VI	238293	238293	T	C	0.4762	5'-upstream	YFR041C	NA				XIII	483934	483934	A	G	0.5769	5'-upstream	YMR108W	NA				V	88507	88507	A	G	0.5	coding-nonsynonymous	YEL032W	D524G	MCM3		Protein involved in DNA replication; component of the Mcm2-7 hexameric complex that binds chromatin as a part of the pre-replicative complex	IV	1359430	1359430	T	C	0.6275	intergenic	NA	NA				V	343742	343742	A	G	0.5857	coding-synonymous	YER093C	L1291L	TSC11		Subunit of TORC2 (Tor2p-Lst8p-Avo1-Avo2-Tsc11p-Bit61p), a membrane-associated complex that regulates actin cytoskeletal dynamics during polarized growth and cell wall integrity; involved in sphingolipid metabolism; contains a RasGEFN domain
			ref|NC_001134|:558907	ref|NC_001134|:558907			ref|NC_001134|:558907			ref|NC_001134|:558907						ref|NC_001134|:558907		ref|NC_001139|	65954	G	A	0.5281		ref|NC_001137|	253454	C	T	0.5443		ref|NC_001139|	65954	G	A	0.4898		ref|NC_001136|	1471904	T	C	0.4426		ref|NC_001139|	65954	G	A	0.4306		ref|NC_001137|	535966	T	C	0.4805															VI	238582	238582	C	T	0.5753	coding-nonsynonymous	YFR042W	P42L	KEG1		Integral membrane protein of the ER; physically interacts with Kre6p; has a role in the synthesis of beta-1,6-glucan in the cell wall; required for cell viability	XIII	491025	491025	A	G	0.4262	coding-nonsynonymous	YMR110C	V323A	HFD1		Putative fatty aldehyde dehydrogenase, located in the mitochondrial outer membrane and also in lipid particles; has similarity to human fatty aldehyde dehydrogenase (FALDH) which is implicated in Sjogren-Larsson syndrome	V	90670	90670	A	G	0.4894	coding-nonsynonymous	YEL031W	H138R	SPF1		P-type ATPase, ion transporter of the ER membrane involved in ER function and Ca2+ homeostasis; required for regulating Hmg2p degradation; confers sensitivity to a killer toxin (SMKT) produced by Pichia farinosa KK1	IV	1361250	1361250	T	C	0.5606	coding-nonsynonymous	YDR451C	K311R	YHP1		One of two homeobox transcriptional repressors (see also Yox1p), that bind to Mcm1p and to early cell cycle box (ECB) elements of cell cycle regulated genes, thereby restricting ECB-mediated transcription to the M/G1 interval	V	345953	345953	A	G	0.4646	coding-nonsynonymous	YER093C	S554P	TSC11		Subunit of TORC2 (Tor2p-Lst8p-Avo1-Avo2-Tsc11p-Bit61p), a membrane-associated complex that regulates actin cytoskeletal dynamics during polarized growth and cell wall integrity; involved in sphingolipid metabolism; contains a RasGEFN domain
			ref|NC_001134|:558947				ref|NC_001134|:558947	ref|NC_001134|:558947		ref|NC_001134|:558947	ref|NC_001134|:558947				ref|NC_001134|:558947			ref|NC_001139|	71973	G	A	0.5244		ref|NC_001137|	259207	A	G	0.5		ref|NC_001139|	71973	G	A	0.5		ref|NC_001136|	1486008	T	A	0.4937		ref|NC_001139|	71973	G	A	0.5806		ref|NC_001137|	536412	C	T	0.3651															VI	246045	246045	A	T	0.5072	5'-upstream	YFR048W	NA				XIII	509650	509650	T	A	0.5522	intergenic	NA	NA				V	91421	91421	C	T	0.5301	coding-synonymous	YEL031W	S388S	SPF1		P-type ATPase, ion transporter of the ER membrane involved in ER function and Ca2+ homeostasis; required for regulating Hmg2p degradation; confers sensitivity to a killer toxin (SMKT) produced by Pichia farinosa KK1	IV	1361420	1361420	T	C	0.557	coding-synonymous	YDR451C	S254S	YHP1		One of two homeobox transcriptional repressors (see also Yox1p), that bind to Mcm1p and to early cell cycle box (ECB) elements of cell cycle regulated genes, thereby restricting ECB-mediated transcription to the M/G1 interval	V	352891	352891	A	G	0.4699	coding-synonymous	YER096W	V398V	SHC1		Sporulation-specific activator of Chs3p (chitin synthase III), required for the synthesis of the chitosan layer of ascospores; has similarity to Skt5p, which activates Chs3p during vegetative growth; transcriptionally induced at alkaline pH
			ref|NC_001134|:560052							ref|NC_001134|:560052	ref|NC_001134|:560052	ref|NC_001134|:560052						ref|NC_001139|	87653	T	A	0.3913		ref|NC_001137|	262548	A	G	0.4412		ref|NC_001139|	87653	T	A	0.5641		ref|NC_001136|	1496324	T	C	0.1429		ref|NC_001139|	87653	T	A	0.4946		ref|NC_001137|	538208	T	A	0.4769															VI	251668	251668	C	A	0.5652	coding-nonsynonymous	YFR051C	D46Y	RET2		Delta subunit of the coatomer complex (COPI), which coats Golgi-derived transport vesicles; involved in retrograde transport between Golgi and ER	XIII	510031	510031	A	G	0.56	coding-synonymous	YMR121C	V106V	RPL15B		Protein component of the large (60S) ribosomal subunit, nearly identical to Rpl15Ap and has similarity to rat L15 ribosomal protein; binds to 5.8 S rRNA	V	96631	96631	T	C	0.4535	intergenic	NA	NA				IV	1362033	1362033	G	A	0.5424	coding-nonsynonymous	YDR451C	A50V	YHP1		One of two homeobox transcriptional repressors (see also Yox1p), that bind to Mcm1p and to early cell cycle box (ECB) elements of cell cycle regulated genes, thereby restricting ECB-mediated transcription to the M/G1 interval	V	372904	372904	T	C	0.44	coding-synonymous	YER106W	I193I	MAM1		Monopolin, kinetochore associated protein involved in chromosome attachment to meiotic spindle
			ref|NC_001134|:561581	ref|NC_001134|:561581			ref|NC_001134|:561581			ref|NC_001134|:561581						ref|NC_001134|:561581		ref|NC_001139|	92802	C	T	0.3766		ref|NC_001137|	264487	A	G	0.6119		ref|NC_001139|	92802	C	T	0.4355		ref|NC_001136|	1501044	A	G	0.5079		ref|NC_001139|	92802	C	T	0.4444		ref|NC_001137|	548013	C	T	0.475															VI	258762	258762	G	A	0.4483	intergenic	NA	NA				XIII	534753	534753	C	T	0.4154	5'-upstream	YMR131C	NA				V	98164	98164	T	C	0.4079	intergenic	NA	NA				IV	1366548	1366548	T	C	0.5147	coding-nonsynonymous	YDR454C	K94E	GUK1		Guanylate kinase, converts GMP to GDP; required for growth and mannose outer chain elongation of cell wall N-linked glycoproteins	V	392810	392810	T	C	0.5172	coding-synonymous	YER114C	L301L	BOI2		Protein implicated in polar growth, functionally redundant with Boi1p; interacts with bud-emergence protein Bem1p; contains an SH3 (src homology 3) domain and a PH (pleckstrin homology) domain
			ref|NC_001134|:564253							ref|NC_001134|:564253	ref|NC_001134|:564253	ref|NC_001134|:564253						ref|NC_001139|	102122	C	T	0.5152		ref|NC_001137|	267818	A	G	0.5357		ref|NC_001139|	102122	C	T	0.4643		ref|NC_001136|	1501659	C	T	0.6234		ref|NC_001139|	102122	C	T	0.5077		ref|NC_001137|	554631	A	G	0.5111															VI	268399	268399	C	A	0.4321	intergenic	NA	NA				XIII	548848	548848	G	A	0.4844	coding-nonsynonymous	YMR140W	G379S	SIP5		Protein of unknown function; interacts with both the Reg1p/Glc7p phosphatase and the Snf1p kinase	V	102737	102737	G	A	0.4388	coding-synonymous	YEL025C	S1137S	YEL025C		Putative protein of unknown function; green fluorescent protein (GFP)-fusion protein localizes to both the cytoplasm and the nucleus	IV	1379633	1379633	A	G	0.4677	intergenic	NA	NA				V	402044	402044	A	G	0.5	intergenic	NA	NA
			ref|NC_001134|:56438							ref|NC_001134|:56438	ref|NC_001134|:56438	ref|NC_001134|:56438						ref|NC_001139|	106523	C	T	0.5		ref|NC_001137|	271941	A	G	0.4		ref|NC_001139|	106523	C	T	0.4337		ref|NC_001136|	1502768	A	G	0.4308		ref|NC_001139|	106523	C	T	0.5543		ref|NC_001137|	556649	T	C	0.5															VI	269297	269297	G	A	0.4737	coding-synonymous	YFR057W	R79R	YFR057W		Putative protein of unknown function	XIII	561946	561946	T	C	0.6957	intergenic	NA	NA				V	106850	106850	T	C	0.5059	intergenic	NA	NA				IV	1381183	1381183	T	C	0.4154	coding-nonsynonymous	YDR458C	I288M	HEH2		Inner nuclear membrane (INM) protein; contains helix-extension-helix (HEH) motif, nuclear localization signal sequence; targeting to the INM requires the Srp1p-Kap95p karyopherins and the Ran cycle	V	409557	409557	T	C	0.5333	intergenic	NA	NA
			ref|NC_001134|:564420							ref|NC_001134|:564420	ref|NC_001134|:564420	ref|NC_001134|:564420						ref|NC_001139|	109111	C	T	0.44		ref|NC_001137|	279311	C	T	0.5		ref|NC_001139|	109111	C	T	0.5		ref|NC_001136|	1505480	T	C	0.5273		ref|NC_001139|	109111	C	T	0.5256		ref|NC_001137|	563079	A	C	0.481															VII	3336	3336	G	T	0.4935	coding-nonsynonymous	YGL263W	A183S	COS12		Protein of unknown function, member of the DUP380 subfamily of conserved, often subtelomerically-encoded proteins	XIII	572950	572950	T	C	0.4912	tRNA	tM(CAU)M	NA				V	121791	121791	G	A	0.5714	coding-synonymous	YEL018C-A	C66C	YEL018C-A		Dubious open reading frame unlikely to encode a functional protein, based on available experimental and comparative sequence data	IV	1381301	1381301	A	T	0.5345	coding-nonsynonymous	YDR458C	I249N	HEH2		Inner nuclear membrane (INM) protein; contains helix-extension-helix (HEH) motif, nuclear localization signal sequence; targeting to the INM requires the Srp1p-Kap95p karyopherins and the Ran cycle	V	412646	412646	T	C	0.5732	intergenic	NA	NA
			ref|NC_001134|:564830	ref|NC_001134|:564830	ref|NC_001134|:564830	ref|NC_001134|:564830												ref|NC_001139|	124969	T	C	0.4651		ref|NC_001137|	280216	C	T	0.5441		ref|NC_001139|	124969	T	C	0.4655		ref|NC_001136|	1516113	G	A	0.431		ref|NC_001139|	124969	T	C	0.5		ref|NC_001137|	570328	G	T	0.4898															VII	22306	22306	G	A	0.4	coding-nonsynonymous	YGL254W	M1I	FZF1		Transcription factor involved in sulfite metabolism, sole identified regulatory target is SSU1, overexpression suppresses sulfite-sensitivity of many unrelated mutants due to hyperactivation of SSU1, contains five zinc fingers	XIII	640133	640133	A	G	0.569	coding-synonymous	YMR189W	T878T	GCV2		P subunit of the mitochondrial glycine decarboxylase complex, required for the catabolism of glycine to 5,10-methylene-THF; expression is regulated by levels of 5,10-methylene-THF in the cytoplasm	V	121791	121791	G	A	0.5714	coding-nonsynonymous	YEL018W	M107I	EAF5		Esa1p-associated factor, non-essential subunit of the NuA4 acetyltransferase complex	IV	1386202	1386202	A	G	0.5472	coding-nonsynonymous	YDR462W	T44A	MRPL28		Mitochondrial ribosomal protein of the large subunit	V	421480	421480	A	G	0.4179	coding-nonsynonymous	YER130C	S323P	YER130C		Protein of unknown function; transcription is regulated by Haa1p, Sok2p and Zap1p transcriptional activators; the C. Albicans homolog (MNL1) plays a role in adaptation to stress
			ref|NC_001134|:566791				ref|NC_001134|:566791	ref|NC_001134|:566791	ref|NC_001134|:566791									ref|NC_001139|	127132	C	A	0.5672		ref|NC_001137|	281643	A	G	0.4842		ref|NC_001139|	127132	C	A	0.5085		ref|NC_001136|	1516477	T	C	0.58		ref|NC_001139|	127132	C	A	0.5		ref|NC_001138|	24663	G	A	0.473															VII	28711	28711	T	C	0.5638	coding-nonsynonymous	YGL251C	Q925R	HFM1		Meiosis specific DNA helicase involved in the conversion of double-stranded breaks to later recombination intermediates and in crossover control; catalyzes the unwinding of Holliday junctions; has ssDNA and dsDNA stimulated ATPase activity	XIII	646641	646641	C	T	0.5	coding-nonsynonymous	YMR191W	T329I	SPG5		Protein required for survival at high temperature during stationary phase; not required for growth on nonfermentable carbon sources	V	131312	131312	A	G	0.4878	intergenic	NA	NA				IV	1391206	1391206	G	A	0.5172	coding-nonsynonymous	YDR464W	A779T	SPP41		Protein involved in negative regulation of expression of spliceosome components PRP4 and PRP3	V	421844	421844	T	C	0.5	coding-synonymous	YER130C	K201K	YER130C		Protein of unknown function; transcription is regulated by Haa1p, Sok2p and Zap1p transcriptional activators; the C. Albicans homolog (MNL1) plays a role in adaptation to stress
			ref|NC_001134|:568169				ref|NC_001134|:568169	ref|NC_001134|:568169	ref|NC_001134|:568169									ref|NC_001139|	137808	A	C	0.5625		ref|NC_001137|	290296	T	G	0.5		ref|NC_001139|	137808	A	C	0.4138		ref|NC_001136|	1517776	T	C	0.525		ref|NC_001139|	137808	A	C	0.6197		ref|NC_001138|	25823	T	C	0.4035															VII	29385	29385	C	A	0.6061	coding-nonsynonymous	YGL251C	K700N	HFM1		Meiosis specific DNA helicase involved in the conversion of double-stranded breaks to later recombination intermediates and in crossover control; catalyzes the unwinding of Holliday junctions; has ssDNA and dsDNA stimulated ATPase activity	XIII	735582	735582	T	C	0.5088	coding-nonsynonymous	YMR231W	C680R	PEP5		Component of CORVET tethering complex; peripheral vacuolar membrane protein required for protein trafficking and vacuole biogenesis; interacts with Pep7p	V	139622	139622	A	C	0.4471	coding-nonsynonymous	YEL009C	F48V	GCN4		Basic leucine zipper (bZIP) transcriptional activator of amino acid biosynthetic genes in response to amino acid starvation; expression is tightly regulated at both the transcriptional and translational levels	IV	1399626	1399626	T	C	0.5238	intergenic	NA	NA				V	422446	422446	T	C	0.4795	coding-nonsynonymous	YER130C	M1V	YER130C		Protein of unknown function; transcription is regulated by Haa1p, Sok2p and Zap1p transcriptional activators; the C. Albicans homolog (MNL1) plays a role in adaptation to stress
			ref|NC_001134|:571305	ref|NC_001134|:571305			ref|NC_001134|:571305			ref|NC_001134|:571305						ref|NC_001134|:571305		ref|NC_001139|	143362	C	T	0.5		ref|NC_001137|	293902	T	C	0.4308		ref|NC_001139|	143362	C	T	0.4394		ref|NC_001136|	1522612	A	G	0.5424		ref|NC_001139|	143362	C	T	0.4253		ref|NC_001138|	27485	A	G	0.5326															VII	49291	49291	C	T	0.4143	coding-nonsynonymous	YGL240W	H227Y	DOC1		Processivity factor required for the ubiquitination activity of the anaphase promoting complex (APC), mediates the activity of the APC by contributing to substrate recognition; involved in cyclin proteolysis	XIII	736566	736566	G	T	0.4138	coding-nonsynonymous	YMR231W	D1008Y	PEP5		Component of CORVET tethering complex; peripheral vacuolar membrane protein required for protein trafficking and vacuole biogenesis; interacts with Pep7p	V	148303	148303	G	A	0.5286	coding-nonsynonymous	YEL003W	E14K	GIM4		Subunit of the heterohexameric cochaperone prefoldin complex which binds specifically to cytosolic chaperonin and transfers target proteins to it	IV	1402889	1402889	T	A	0.4783	intergenic	NA	NA				V	426979	426979	A	G	0.3733	coding-synonymous	YER132C	I1157I	PMD1		Protein with an N-terminal kelch-like domain, putative negative regulator of early meiotic gene expression; required, with Mds3p, for growth under alkaline conditions
			ref|NC_001134|:571927	ref|NC_001134|:571927	ref|NC_001134|:571927	ref|NC_001134|:571927												ref|NC_001139|	150348	A	G	0.5119		ref|NC_001137|	296538	G	A	0.4429		ref|NC_001139|	150348	A	G	0.4697		ref|NC_001137|	7348	A	G	0.6724		ref|NC_001139|	150348	A	G	0.5233		ref|NC_001138|	39494	A	G	0.4143															VII	53418	53418	T	C	0.5763	coding-synonymous	YGL237C	Q37Q	HAP2		Subunit of the heme-activated, glucose-repressed Hap2p/3p/4p/5p CCAAT-binding complex, a transcriptional activator and global regulator of respiratory gene expression; contains sequences sufficient for both complex assembly and DNA binding	XIII	741524	741524	A	G	0.4118	coding-synonymous	YMR235C	T404T	RNA1		GTPase activating protein (GAP) for Gsp1p, involved in nuclear transport	V	149249	149249	A	G	0.4235	coding-nonsynonymous	YEL002C	W256R	WBP1		Beta subunit of the oligosaccharyl transferase (OST) glycoprotein complex; required for N-linked glycosylation of proteins in the endoplasmic reticulum	IV	1412088	1412088	C	T	0.5	intergenic	NA	NA				V	428864	428864	T	C	0.473	coding-nonsynonymous	YER132C	Q529R	PMD1		Protein with an N-terminal kelch-like domain, putative negative regulator of early meiotic gene expression; required, with Mds3p, for growth under alkaline conditions
			ref|NC_001134|:572464							ref|NC_001134|:572464	ref|NC_001134|:572464	ref|NC_001134|:572464						ref|NC_001139|	154921	C	T	0.5224		ref|NC_001137|	303625	T	G	0.5513		ref|NC_001139|	154921	C	T	0.5192		ref|NC_001137|	10435	T	G	0.4821		ref|NC_001139|	154921	C	T	0.4722		ref|NC_001138|	43506	A	G	0.5854															VII	61531	61531	G	A	0.6024	coding-nonsynonymous	YGL233W	G804S	SEC15		Essential 113kDa subunit of the exocyst complex (Sec3p, Sec5p, Sec6p, Sec8p, Sec10p, Sec15p, Exo70p, and Exo84p), which mediates polarized targeting of vesicles to active sites of exocytosis; Sec15p associates with Sec4p and vesicles	XIII	760678	760678	T	A	0.5507	coding-nonsynonymous	YMR246W	I291N	FAA4		Long chain fatty acyl-CoA synthetase, activates imported fatty acids with a preference for C12:0-C16:0 chain lengths; functions in long chain fatty acid import; important for survival during stationary phase; localized to lipid particles	V	149780	149780	T	C	0.5366	coding-nonsynonymous	YEL002C	I79V	WBP1		Beta subunit of the oligosaccharyl transferase (OST) glycoprotein complex; required for N-linked glycosylation of proteins in the endoplasmic reticulum	IV	1412347	1412347	T	C	0.4872	5'-upstream	YDR477W	NA				V	440142	440142	T	C	0.1639	coding-nonsynonymous	YER136W	M176T	GDI1		GDP dissociation inhibitor, regulates vesicle traffic in secretory pathways by regulating the dissociation of GDP from the Sec4/Ypt/rab family of GTP binding proteins
			ref|NC_001134|:573290				ref|NC_001134|:573290	ref|NC_001134|:573290	ref|NC_001134|:573290									ref|NC_001139|	159241	C	T	0.5507		ref|NC_001137|	309840	A	G	0.5444		ref|NC_001139|	159241	C	T	0.4839		ref|NC_001137|	17179	A	G	0.4844		ref|NC_001139|	159241	C	T	0.4928		ref|NC_001138|	45626	A	G	0.4045															VII	65954	65954	G	A	0.5281	coding-nonsynonymous	YGL229C	Q336*	SAP4		Protein required for function of the Sit4p protein phosphatase, member of a family of similar proteins that form complexes with Sit4p, including Sap155p, Sap185p, and Sap190p	XIII	768004	768004	A	G	0.4906	coding-synonymous	YMR247C	Y12Y	RKR1		RING domain E3 ubiquitin ligase; involved in the ubiquitin-mediated degradation of non-stop proteins; functional connections to chromatin modification; nuclear protein that also co-localizes with ribosomes; homolog of mouse listerin	V	151777	151777	T	C	0.5854	intergenic	NA	NA				IV	1413550	1413550	T	C	0.6061	coding-nonsynonymous	YDR477W	I393T	SNF1		AMP-activated serine/threonine protein kinase found in a complex containing Snf4p and members of the Sip1p/Sip2p/Gal83p family; required for transcription of glucose-repressed genes, thermotolerance, sporulation, and peroxisome biogenesis	V	453541	453541	T	C	0.3699	coding-nonsynonymous	YER141W	I28T	COX15		Protein required for the hydroxylation of heme O to form heme A, which is an essential prosthetic group for cytochrome c oxidase
			ref|NC_001134|:573781	ref|NC_001134|:573781	ref|NC_001134|:573781	ref|NC_001134|:573781												ref|NC_001139|	161886	T	A	0.5147		ref|NC_001137|	312254	A	T	0.6042		ref|NC_001139|	161886	T	A	0.4521		ref|NC_001137|	25321	G	A	0.5072		ref|NC_001139|	161886	T	A	0.4615		ref|NC_001138|	49993	T	C	0.425															VII	71973	71973	G	A	0.5244	coding-nonsynonymous	YGL227W	R768H	VID30		Protein involved in proteasome-dependent catabolite degradation of fructose-1,6-bisphosphatase (FBPase); binds FBPase; shifts the balance of nitrogen metabolism toward glutamate production; localizes to the nucleus and the cytoplasm	XIII	780058	780058	T	C	0.4576	coding-synonymous	YMR257C	Q658Q	PET111		Mitochondrial translational activator specific for the COX2 mRNA; located in the mitochondrial inner membrane	V	155787	155787	T	C	0.5269	coding-synonymous	YER001W	N756N	MNN1		Alpha-1,3-mannosyltransferase, integral membrane glycoprotein of the Golgi complex, required for addition of alpha1,3-mannose linkages to N-linked and O-linked oligosaccharides, one of five S. cerevisiae proteins of the MNN1 family	IV	1413842	1413842	C	A	0.6333	coding-synonymous	YDR477W	A490A	SNF1		AMP-activated serine/threonine protein kinase found in a complex containing Snf4p and members of the Sip1p/Sip2p/Gal83p family; required for transcription of glucose-repressed genes, thermotolerance, sporulation, and peroxisome biogenesis	V	462799	462799	T	C	0.4884	coding-nonsynonymous	YER145C-A	S9G	YER145C-A		Dubious open reading frame unlikely to encode a protein, based on available experimental and comparative sequence data; overlaps the verified ORF LSM5/YER146W
			ref|NC_001134|:574344	ref|NC_001134|:574344	ref|NC_001134|:574344	ref|NC_001134|:574344												ref|NC_001139|	164931	G	A	0.3559		ref|NC_001137|	320645	G	A	0.5309		ref|NC_001139|	164931	G	A	0.4355		ref|NC_001137|	27245	C	T	0.4706		ref|NC_001139|	164931	G	A	0.5165		ref|NC_001138|	51189	T	A	0.4286															VII	87653	87653	T	A	0.3913	intergenic	NA	NA				XIII	784723	784723	C	T	0.5556	coding-synonymous	YMR259C	K1387K	YMR259C		Putative protein of unknown function; green fluorescent protein (GFP)-fusion protein localizes to the cytoplasm; YMR259C is not an essential gene	V	162183	162183	T	C	0.5227	coding-nonsynonymous	YER005W	L545S	YND1		Apyrase with wide substrate specificity, involved in preventing the inhibition of glycosylation by hydrolyzing nucleoside tri- and diphosphates which are inhibitors of glycotransferases; partially redundant with Gda1p	IV	1413952	1413952	A	C	0.4	coding-nonsynonymous	YDR477W	K527T	SNF1		AMP-activated serine/threonine protein kinase found in a complex containing Snf4p and members of the Sip1p/Sip2p/Gal83p family; required for transcription of glucose-repressed genes, thermotolerance, sporulation, and peroxisome biogenesis	V	462799	462799	T	C	0.4884	coding-nonsynonymous	YER146W	L72P	LSM5		Lsm (Like Sm) protein; part of heteroheptameric complexes (Lsm2p-7p and either Lsm1p or 8p): cytoplasmic Lsm1p complex involved in mRNA decay; nuclear Lsm8p complex part of U6 snRNP and possibly involved in processing tRNA, snoRNA, and rRNA
			ref|NC_001134|:575914							ref|NC_001134|:575914	ref|NC_001134|:575914	ref|NC_001134|:575914						ref|NC_001139|	178527	T	C	0.5432		ref|NC_001137|	343272	A	T	0.5921		ref|NC_001139|	178527	T	C	0.4528		ref|NC_001137|	29896	A	G	0.5156		ref|NC_001139|	178527	T	C	0.5		ref|NC_001138|	62002	A	G	0.5119															VII	92802	92802	C	T	0.3766	coding-synonymous	YGL211W	G97G	NCS6		Protein required for thiolation of the uridine at the wobble position of Gln, Lys, and Glu tRNAs; has a role in urmylation and in invasive and pseudohyphal growth; inhibits replication of Brome mosaic virus in S. cerevisiae	XIII	806255	806255	A	G	0.4545	coding-synonymous	YMR270C	L57L	RRN9		Protein involved in promoting high level transcription of rDNA, subunit of UAF (upstream activation factor) for RNA polymerase I	V	164639	164639	A	C	0.3836	coding-nonsynonymous	YER007W	D38A	PAC2		Microtubule effector required for tubulin heterodimer formation, binds alpha-tubulin, required for normal microtubule function, null mutant exhibits cold-sensitive microtubules and sensitivity to benomyl	IV	1419786	1419786	C	A	0.52	coding-nonsynonymous	YDR481C	E155D	PHO8		Repressible alkaline phosphatase, a glycoprotein localized to the vacuole; regulated by levels of inorganic phosphate and by a system consisting of Pho4p, Pho9p, Pho80p, Pho81p and Pho85p; dephosphorylates phosphotyrosyl peptides	V	463673	463673	T	C	0.5556	coding-synonymous	YER147C	L390L	SCC4		Subunit of cohesin loading factor (Scc2p-Scc4p), a complex required for the loading of cohesin complexes onto chromosomes; involved in establishing sister chromatid cohesion during double-strand break repair via phosphorylated histone H2AX
			ref|NC_001134|:577154				ref|NC_001134|:577154	ref|NC_001134|:577154		ref|NC_001134|:577154	ref|NC_001134|:577154				ref|NC_001134|:577154			ref|NC_001139|	178543	G	A	0.4884		ref|NC_001137|	345366	C	T	0.5412		ref|NC_001139|	178543	G	A	0.5686		ref|NC_001137|	33541	A	G	0.7805		ref|NC_001139|	178543	G	A	0.5		ref|NC_001138|	66634	A	G	0.5256															VII	102122	102122	C	T	0.5152	intergenic	NA	NA				XIII	827308	827308	G	A	0.6364	coding-nonsynonymous	YMR280C	T1341M	CAT8		Zinc cluster transcriptional activator necessary for derepression of a variety of genes under non-fermentative growth conditions, active after diauxic shift, binds carbon source responsive elements	V	164639	164639	A	C	0.3836	coding-nonsynonymous	YER006C-A	V8G	YER006C-A		Dubious open reading frame unlikely to encode a protein, based on available experimental and comparative sequence data; partially overlaps the verified ORF PAC2	IV	1427314	1427314	A	G	0.5195	5'-upstream	YDR485C	NA				V	467770	467770	T	C	0.4545	intergenic	NA	NA
			ref|NC_001134|:577452				ref|NC_001134|:577452	ref|NC_001134|:577452	ref|NC_001134|:577452									ref|NC_001139|	187103	G	A	0.5244		ref|NC_001137|	347347	A	G	0.4783		ref|NC_001139|	187103	G	A	0.625		ref|NC_001137|	40007	A	G	0.4194		ref|NC_001139|	187103	G	A	0.4231		ref|NC_001138|	67310	T	A	0.5															VII	106523	106523	C	T	0.5	coding-nonsynonymous	YGL206C	G328S	CHC1		Clathrin heavy chain, subunit of the major coat protein involved in intracellular protein transport and endocytosis; two heavy chains form the clathrin triskelion structural component; the light chain (CLC1) is thought to regulate function	XIII	844295	844295	T	C	0.4386	coding-nonsynonymous	YMR287C	M351V	DSS1		3'-5' exoribonuclease, component of the mitochondrial degradosome along with the ATP-dependent RNA helicase Suv3p; the degradosome associates with the ribosome and mediates turnover of aberrant or unprocessed RNAs	V	166558	166558	T	A	0.4217	coding-nonsynonymous	YER007C-A	E75D	TMA20		Protein of unknown function that associates with ribosomes and has a putative RNA binding domain; interacts with Tma22p; null mutant exhibits translation defects; has homology to human oncogene MCT-1	IV	1432853	1432853	A	G	0.5538	coding-synonymous	YDR490C	N472N	PKH1		Serine/threonine protein kinase involved in sphingolipid-mediated signaling pathway that controls endocytosis; activates Ypk1p and Ykr2p, components of signaling cascade required for maintenance of cell wall integrity; redundant with Pkh2p	V	468636	468636	A	G	0.4713	coding-synonymous	YER150W	T89T	SPI1		GPI-anchored cell wall protein involved in weak acid resistance; basal expression requires Msn2p/Msn4p; expression is induced under conditions of stress and during the diauxic shift; similar to Sed1p
			ref|NC_001134|:57758	ref|NC_001134|:57758	ref|NC_001134|:57758	ref|NC_001134|:57758												ref|NC_001139|	187351	A	G	0.5098		ref|NC_001137|	363185	T	C	0.5588		ref|NC_001139|	187351	A	G	0.4179		ref|NC_001137|	42381	T	A	0.3833		ref|NC_001139|	187351	A	G	0.4875		ref|NC_001138|	71408	T	C	0.4767															VII	109111	109111	C	T	0.44	coding-synonymous	YGL205W	T318T	POX1		Fatty-acyl coenzyme A oxidase, involved in the fatty acid beta-oxidation pathway; localized to the peroxisomal matrix	XIII	855092	855092	T	C	0.4355	coding-synonymous	YMR292W	V72V	GOT1		Homodimeric protein that is packaged into COPII vesicles and cycles between the ER and Golgi; involved in secretory transport but not directly required for aspects of transport assayed in vitro; may influence membrane composition	V	175185	175185	T	C	0.6222	5'-upstream	YER011W	NA				IV	1433131	1433131	A	G	0.1607	coding-synonymous	YDR490C	L380L	PKH1		Serine/threonine protein kinase involved in sphingolipid-mediated signaling pathway that controls endocytosis; activates Ypk1p and Ykr2p, components of signaling cascade required for maintenance of cell wall integrity; redundant with Pkh2p	V	490940	490940	A	G	0.4471	intergenic	NA	NA
			ref|NC_001134|:577955				ref|NC_001134|:577955	ref|NC_001134|:577955	ref|NC_001134|:577955									ref|NC_001139|	191005	G	A	0.541		ref|NC_001137|	367053	T	C	0.5375		ref|NC_001139|	191005	G	A	0.569		ref|NC_001137|	48927	A	G	0.5		ref|NC_001139|	191005	G	A	0.4815		ref|NC_001138|	72134	A	G	0.5333															VII	124969	124969	T	C	0.4651	coding-nonsynonymous	YGL197W	F91S	MDS3		Putative component of the TOR regulatory pathway; negative regulator of early meiotic gene expression; required, with Pmd1p, for growth under alkaline conditions; has an N-terminal kelch-like domain	XIII	861694	861694	A	G	0.5926	intergenic	NA	NA				V	187540	187540	T	C	0.4429	intergenic	NA	NA				IV	1434958	1434958	A	G	0.4769	coding-nonsynonymous	YDR492W	D12G	IZH1		Membrane protein involved in zinc ion homeostasis, member of the four-protein IZH family; transcription is regulated directly by Zap1p, expression induced by zinc deficiency and fatty acids; deletion increases sensitivity to elevated zinc	V	499355	499355	T	C	0.5301	coding-nonsynonymous	YER161C	I332V	SPT2		Protein involved in negative regulation of transcription; required for RNA polyadenylation; exhibits regulated interactions with both histones and SWI-SNF components, has similarity to mammalian HMG1 proteins
			ref|NC_001134|:58001	ref|NC_001134|:58001			ref|NC_001134|:58001			ref|NC_001134|:58001						ref|NC_001134|:58001		ref|NC_001139|	194223	G	T	0.4875		ref|NC_001137|	375441	G	A	0.6552		ref|NC_001139|	194223	G	T	0.449		ref|NC_001137|	60599	T	C	0.493		ref|NC_001139|	194223	G	T	0.5479		ref|NC_001138|	72804	A	G	0.5143															VII	127132	127132	C	A	0.5672	coding-nonsynonymous	YGL197W	P812H	MDS3		Putative component of the TOR regulatory pathway; negative regulator of early meiotic gene expression; required, with Pmd1p, for growth under alkaline conditions; has an N-terminal kelch-like domain	XIII	861723	861723	G	A	0.5185	5'-upstream	YMR297W	NA				V	194610	194610	C	A	0.122	5'-upstream	YER019C-A	NA				IV	1434958	1434958	A	G	0.4769	coding-nonsynonymous	YDR491C	S12P	YDR491C		Dubious open reading frame unlikely to encode a functional protein, based on available experimental and comparative sequence data	V	499750	499750	T	C	0.5789	coding-nonsynonymous	YER161C	N200S	SPT2		Protein involved in negative regulation of transcription; required for RNA polyadenylation; exhibits regulated interactions with both histones and SWI-SNF components, has similarity to mammalian HMG1 proteins
			ref|NC_001134|:580487	ref|NC_001134|:580487			ref|NC_001134|:580487			ref|NC_001134|:580487						ref|NC_001134|:580487		ref|NC_001139|	195943	A	T	0.507		ref|NC_001137|	385152	T	A	0.6		ref|NC_001139|	195943	A	T	0.42		ref|NC_001137|	68325	G	A	0.4559		ref|NC_001139|	195943	A	T	0.3836		ref|NC_001138|	80760	A	C	0.4225															VII	137808	137808	A	C	0.5625	coding-nonsynonymous	YGL195W	D2095A	GCN1		Positive regulator of the Gcn2p kinase activity, forms a complex with Gcn20p; proposed to stimulate Gcn2p activation by an uncharged tRNA	XIII	867139	867139	T	C	0.56	5'-upstream	YMR300C	NA				V	204839	204839	C	T	0.4528	coding-nonsynonymous	YER024W	T883I	YAT2		Carnitine acetyltransferase; has similarity to Yat1p, which is a carnitine acetyltransferase associated with the mitochondrial outer membrane	IV	1437189	1437189	A	G	0.4688	coding-nonsynonymous	YDR494W	N87S	RSM28		Mitochondrial ribosomal protein of the small subunit; genetic interactions suggest a possible role in promoting translation initiation	V	504080	504080	T	A	0.5873	intergenic	NA	NA
			ref|NC_001134|:582439				ref|NC_001134|:582439	ref|NC_001134|:582439		ref|NC_001134|:582439	ref|NC_001134|:582439				ref|NC_001134|:582439			ref|NC_001139|	197503	C	A	0.5102		ref|NC_001137|	386023	G	A	0.4557		ref|NC_001139|	197503	C	A	0.5256		ref|NC_001137|	73293	T	C	0.5167		ref|NC_001139|	197503	C	A	0.4521		ref|NC_001138|	80886	T	C	0.5493															VII	143362	143362	C	T	0.5	coding-nonsynonymous	YGL192W	H373Y	IME4		Probable mRNA N6-adenosine methyltransferase required for entry into meiosis; transcribed in diploid cells; haploids repress IME4 transcription via production of antisense IME4 transcripts; antisense transcription is repressed in diploids	XIII	884673	884673	C	T	0.4824	coding-nonsynonymous	YMR306W	T1172I	FKS3		Protein involved in spore wall assembly, has similarity to 1,3-beta-D-glucan synthase catalytic subunits Fks1p and Gsc2p; the authentic, non-tagged protein is detected in highly purified mitochondria in high-throughput studies	V	207633	207633	A	G	0.5529	intergenic	NA	NA				IV	1452358	1452358	A	G	0.1176	coding-nonsynonymous	YDR501W	T336A	PLM2		Forkhead Associated domain containing protein and putative transcription factor found associated with chromatin; target of SBF transcription factor; induced in response to DNA damaging agents and deletion of telomerase; similar to TOS4	V	504512	504512	T	C	0.4571	intergenic	NA	NA
			ref|NC_001134|:582976				ref|NC_001134|:582976	ref|NC_001134|:582976	ref|NC_001134|:582976									ref|NC_001139|	200985	T	C	0.4583		ref|NC_001137|	386536	T	C	0.4524		ref|NC_001139|	200985	T	C	0.519		ref|NC_001137|	80436	A	G	0.4754		ref|NC_001139|	200985	T	C	0.5632		ref|NC_001138|	91851	C	T	0.5692															VII	150348	150348	A	G	0.5119	5'-upstream	YGL187C	NA				XIII	886552	886552	A	G	0.4714	coding-synonymous	YMR306C-A	L7L	YMR306C-A		Dubious open reading frame unlikely to encode a functional protein, based on available experimental and comparative sequence data	V	208943	208943	T	A	0.5281	intergenic	NA	NA				IV	1454854	1454854	A	G	0.4928	ARS	ARS442	NA				V	531238	531238	G	A	0.5366	coding-nonsynonymous	YER172C	A1595V	BRR2		RNA-dependent ATPase RNA helicase (DEIH box); required for disruption of U4/U6 base-pairing in native snRNPs to activate the spliceosome for catalysis; homologous to human U5-200kD
			ref|NC_001134|:583061							ref|NC_001134|:583061	ref|NC_001134|:583061	ref|NC_001134|:583061						ref|NC_001139|	205410	T	C	0.463		ref|NC_001137|	388734	T	C	0.3934		ref|NC_001139|	205410	T	C	0.5714		ref|NC_001137|	93551	A	G	0.5938		ref|NC_001139|	205410	T	C	0.38		ref|NC_001138|	100529	T	A	0.566															VII	154921	154921	C	T	0.5224	coding-nonsynonymous	YGL184C	M364I	STR3		Cystathionine beta-lyase, converts cystathionine into homocysteine	XIII	901241	901241	G	A	0.4844	coding-synonymous	YMR313C	L23L	TGL3		Bifunctional enzyme with triacylglycerol lipase and lysophosphatidylethanolamine acyltransferase activity; responsible for all the triacylglycerol lipase activity of the lipid particle; required with Tgl4p for timely bud formation	V	222387	222387	T	C	0.4675	coding-nonsynonymous	YER034W	L181P	YER034W		Putative protein of unknown function; non-essential gene; expression induced upon calcium shortage	IV	1455592	1455592	A	G	0.5303	coding-nonsynonymous	YDR503C	L92P	LPP1		Lipid phosphate phosphatase, catalyzes Mg(2+)-independent dephosphorylation of phosphatidic acid (PA), lysophosphatidic acid, and diacylglycerol pyrophosphate; involved in control of the cellular levels of phosphatidylinositol and PA	V	535966	535966	T	C	0.4805	coding-nonsynonymous	YER172C	Y19C	BRR2		RNA-dependent ATPase RNA helicase (DEIH box); required for disruption of U4/U6 base-pairing in native snRNPs to activate the spliceosome for catalysis; homologous to human U5-200kD
			ref|NC_001134|:584020				ref|NC_001134|:584020	ref|NC_001134|:584020		ref|NC_001134|:584020	ref|NC_001134|:584020				ref|NC_001134|:584020			ref|NC_001139|	211493	A	T	0.4868		ref|NC_001137|	397632	C	T	0.525		ref|NC_001139|	211493	A	T	0.5		ref|NC_001137|	102429	T	C	0.3433		ref|NC_001139|	211493	A	T	0.3596		ref|NC_001138|	104260	A	G	0.4839															VII	159241	159241	C	T	0.5507	intergenic	NA	NA				XIII	913878	913878	T	C	0.4426	coding-nonsynonymous	YMR319C	R221G	FET4		Low-affinity Fe(II) transporter of the plasma membrane	V	222421	222421	T	C	0.4419	intergenic	NA	NA				IV	1459675	1459675	A	G	0.5065	intergenic	NA	NA				V	536412	536412	C	T	0.3651	coding-nonsynonymous	YER173W	A38V	RAD24		Checkpoint protein, involved in the activation of the DNA damage and meiotic pachytene checkpoints; subunit of a clamp loader that loads Rad17p-Mec3p-Ddc1p onto DNA; homolog of human and S. pombe Rad17 protein
			ref|NC_001134|:587578	ref|NC_001134|:587578			ref|NC_001134|:587578			ref|NC_001134|:587578						ref|NC_001134|:587578		ref|NC_001139|	226477	G	A	0.4545		ref|NC_001137|	398787	T	A	0.4483		ref|NC_001139|	226477	G	A	0.5429		ref|NC_001137|	107453	T	C	0.4286		ref|NC_001139|	226477	G	A	0.4677		ref|NC_001138|	106427	A	G	0.4756															VII	161886	161886	T	A	0.5147	coding-nonsynonymous	YGL180W	S608T	ATG1		Protein ser/thr kinase required for vesicle formation in autophagy and the cytoplasm-to-vacuole targeting (Cvt) pathway; structurally required for phagophore assembly site formation; during autophagy forms a complex with Atg13p and Atg17p	XIV	18600	18600	T	C	0.5584	coding-nonsynonymous	YNL330C	N235D	RPD3		Histone deacetylase; regulates transcription, silencing, and other processes by influencing chromatin remodeling; forms at least two different complexes which have distinct functions and members	V	234321	234321	G	A	0.4407	coding-nonsynonymous	YER041W	A621T	YEN1		Holliday junction resolvase; localization is cell-cycle dependent and regulated by Cdc28p phosphorylation; homolog of human GEN1 and has similarity to S. cerevisiae endonuclease Rth1p	IV	1462246	1462246	T	A	0.537	intergenic	NA	NA				V	536412	536412	C	T	0.3651	coding-nonsynonymous	YER172C-A	A82T	YER172C-A		Dubious open reading frame unlikely to encode a functional protein, based on available experimental and comparative sequence data
			ref|NC_001134|:587972	ref|NC_001134|:587972			ref|NC_001134|:587972			ref|NC_001134|:587972						ref|NC_001134|:587972		ref|NC_001139|	227055	C	T	0.493		ref|NC_001137|	405131	C	T	0.4865		ref|NC_001139|	227055	C	T	0.375		ref|NC_001137|	109452	G	A	0.3922		ref|NC_001139|	227055	C	T	0.4935		ref|NC_001138|	107782	T	A	0.4222															VII	164931	164931	G	A	0.3559	coding-nonsynonymous	YGL179C	A54V	TOS3		Protein kinase, related to and functionally redundant with Elm1p and Sak1p for the phosphorylation and activation of Snf1p; functionally orthologous to LKB1, a mammalian kinase associated with Peutz-Jeghers cancer-susceptibility syndrome	XIV	19641	19641	A	G	0.5	coding-nonsynonymous	YNL329C	M998T	PEX6		AAA-peroxin that heterodimerizes with AAA-peroxin Pex1p and participates in the recycling of peroxisomal signal receptor Pex5p from the peroxisomal membrane to the cystosol	V	235151	235151	C	G	0.4815	coding-nonsynonymous	YER042W	T72R	MXR1		Methionine-S-sulfoxide reductase, involved in the response to oxidative stress; protects iron-sulfur clusters from oxidative inactivation along with MXR2; involved in the regulation of lifespan	IV	1464779	1464779	T	G	0.52	coding-nonsynonymous	YDR507C	R336S	GIN4		Protein kinase involved in bud growth and assembly of the septin ring, proposed to have kinase-dependent and kinase-independent activities; undergoes autophosphorylation; similar to Kcc4p and Hsl1p	V	538208	538208	T	A	0.4769	coding-nonsynonymous	YER173W	S637T	RAD24		Checkpoint protein, involved in the activation of the DNA damage and meiotic pachytene checkpoints; subunit of a clamp loader that loads Rad17p-Mec3p-Ddc1p onto DNA; homolog of human and S. pombe Rad17 protein
			ref|NC_001134|:589831	ref|NC_001134|:589831			ref|NC_001134|:589831			ref|NC_001134|:589831						ref|NC_001134|:589831		ref|NC_001139|	229227	C	T	0.4778		ref|NC_001137|	409552	C	T	0.5692		ref|NC_001139|	229227	C	T	0.5067		ref|NC_001137|	127315	C	A	0.5091		ref|NC_001139|	229227	C	T	0.5616		ref|NC_001138|	114521	C	T	0.375															VII	178527	178527	T	C	0.5432	coding-synonymous	YGL173C	K529K	KEM1		Evolutionarily-conserved 5'-3' exonuclease component of cytoplasmic processing (P) bodies involved in mRNA decay; plays a role in microtubule-mediated processes, filamentous growth, ribosomal RNA maturation, and telomere maintenance	XIV	32134	32134	C	T	0.4444	coding-nonsynonymous	YNL323W	A64V	LEM3		Membrane protein of the plasma membrane and ER, interacts specifically in vivo with the phospholipid translocase (flippase) Dnf1p; involved in translocation of phospholipids and alkylphosphocholine drugs across the plasma membrane	V	236310	236310	G	A	0.4545	coding-synonymous	YER043C	H270H	SAH1		S-adenosyl-L-homocysteine hydrolase, catabolizes S-adenosyl-L-homocysteine which is formed after donation of the activated methyl group of S-adenosyl-L-methionine (AdoMet) to an acceptor	IV	1468867	1468867	T	C	0.4412	intergenic	NA	NA				V	548013	548013	C	T	0.475	coding-synonymous	YER178W	T399T	PDA1		E1 alpha subunit of the pyruvate dehydrogenase (PDH) complex, catalyzes the direct oxidative decarboxylation of pyruvate to acetyl-CoA; phosphorylated; regulated by glucose
			ref|NC_001134|:59437							ref|NC_001134|:59437	ref|NC_001134|:59437	ref|NC_001134|:59437						ref|NC_001139|	234443	A	G	0.5326		ref|NC_001137|	412474	T	C	0.5974		ref|NC_001139|	234443	A	G	0.5		ref|NC_001137|	135375	A	G	0.4655		ref|NC_001139|	234443	A	G	0.5301		ref|NC_001138|	115739	G	T	0.5474															VII	178543	178543	G	A	0.4884	coding-nonsynonymous	YGL173C	T524I	KEM1		Evolutionarily-conserved 5'-3' exonuclease component of cytoplasmic processing (P) bodies involved in mRNA decay; plays a role in microtubule-mediated processes, filamentous growth, ribosomal RNA maturation, and telomere maintenance	XIV	33524	33524	T	C	0.6538	coding-nonsynonymous	YNL322C	N238D	KRE1		Cell wall glycoprotein involved in beta-glucan assembly; serves as a K1 killer toxin membrane receptor	V	237608	237608	A	G	0.527	coding-nonsynonymous	YER044C	Y137H	ERG28		Endoplasmic reticulum membrane protein, may facilitate protein-protein interactions between the Erg26p dehydrogenase and the Erg27p 3-ketoreductase and/or tether these enzymes to the ER, also interacts with Erg6p	IV	1471904	1471904	T	C	0.4426	coding-nonsynonymous	YDR514C	K366E	YDR514C		Putative protein of unknown function	V	554631	554631	A	G	0.5111	intergenic	NA	NA
			ref|NC_001134|:594410				ref|NC_001134|:594410	ref|NC_001134|:594410		ref|NC_001134|:594410	ref|NC_001134|:594410				ref|NC_001134|:594410			ref|NC_001139|	239574	C	T	0.4607		ref|NC_001137|	413303	T	C	0.5294		ref|NC_001139|	239574	C	T	0.48		ref|NC_001137|	140384	T	C	0.6111		ref|NC_001139|	239574	C	T	0.5263		ref|NC_001138|	135135	C	T	0.5571															VII	187103	187103	G	A	0.5244	coding-nonsynonymous	YGL169W	D349N	SUA5		Single-stranded telomeric DNA-binding protein, required for normal telomere length; null mutant lacks N6-threonylcarbamoyl adenosine (t6A) modification in the anticodon loop of ANN-decoding tRNA; member of conserved YrdC/Sua5 family	XIV	40798	40798	A	G	0.5077	coding-synonymous	YNL317W	S60S	PFS2		Integral subunit of the pre-mRNA cleavage and polyadenylation factor (CPF) complex; plays an essential role in mRNA 3'-end formation by bridging different processing factors and thereby promoting the assembly of the processing complex	V	237829	237829	A	G	0.5393	coding-nonsynonymous	YER044C	L63S	ERG28		Endoplasmic reticulum membrane protein, may facilitate protein-protein interactions between the Erg26p dehydrogenase and the Erg27p 3-ketoreductase and/or tether these enzymes to the ER, also interacts with Erg6p	IV	1486008	1486008	T	A	0.4937	coding-nonsynonymous	YDR523C	D344V	SPS1		Putative protein serine/threonine kinase expressed at the end of meiosis and localized to the prospore membrane, required for correct localization of enzymes involved in spore wall synthesis	V	556649	556649	T	C	0.5	coding-nonsynonymous	YER184C	K678E	YER184C		Putative zinc cluster protein; deletion confers sensitivity to Calcufluor white, and prevents growth on glycerol or lactate as sole carbon source
			ref|NC_001134|:595054				ref|NC_001134|:595054	ref|NC_001134|:595054		ref|NC_001134|:595054	ref|NC_001134|:595054				ref|NC_001134|:595054			ref|NC_001139|	248056	A	C	0.5952		ref|NC_001137|	437269	A	G	0.4937		ref|NC_001139|	248056	A	C	0.5352		ref|NC_001137|	145792	T	C	0.4928		ref|NC_001139|	248056	A	C	0.4512		ref|NC_001138|	135968	C	A	0.5333															VII	187351	187351	A	G	0.5098	5'-upstream	YGL168W	NA				XIV	41400	41400	A	G	0.2979	coding-nonsynonymous	YNL317W	K261R	PFS2		Integral subunit of the pre-mRNA cleavage and polyadenylation factor (CPF) complex; plays an essential role in mRNA 3'-end formation by bridging different processing factors and thereby promoting the assembly of the processing complex	V	252855	252855	A	G	0.5375	coding-synonymous	YER049W	S376S	TPA1		Poly(rA)-binding protein involved in translation termination efficiency, mRNA poly(A) tail length and mRNA stability; interacts with Sup45p (eRF1), Sup35p (eRF3) and Pab1p; similar to prolyl 4-hydroxylases; binds Fe(III) and 2-oxoglutarate	IV	1496324	1496324	T	C	0.1429	coding-nonsynonymous	YDR529C	I75M	QCR7		Subunit 7 of the ubiquinol cytochrome-c reductase complex, which is a component of the mitochondrial inner membrane electron transport chain; oriented facing the mitochondrial matrix; N-terminus appears to play a role in complex assembly	V	563079	563079	A	C	0.481	intergenic	NA	NA
			ref|NC_001134|:59601							ref|NC_001134|:59601	ref|NC_001134|:59601	ref|NC_001134|:59601						ref|NC_001139|	251274	C	T	0.5375		ref|NC_001137|	471784	T	C	0.5747		ref|NC_001139|	251274	C	T	0.5278		ref|NC_001137|	149654	T	C	0.5323		ref|NC_001139|	251274	C	T	0.4096		ref|NC_001138|	146057	T	C	0.4713															VII	191005	191005	G	A	0.541	5'-upstream	YGL166W	NA				XIV	45753	45753	A	G	0.4627	coding-nonsynonymous	YNL313C	L757S	EMW1		Essential protein of unknown function; fluorescent protein (GFP or YFP)-tagged protein localizes to cytoplasm and nucleus	V	253454	253454	C	T	0.5443	coding-nonsynonymous	YER049W	A576V	TPA1		Poly(rA)-binding protein involved in translation termination efficiency, mRNA poly(A) tail length and mRNA stability; interacts with Sup45p (eRF1), Sup35p (eRF3) and Pab1p; similar to prolyl 4-hydroxylases; binds Fe(III) and 2-oxoglutarate	IV	1501044	1501044	A	G	0.5079	intergenic	NA	NA				V	570328	570328	G	T	0.4898	telomere	TEL05R	NA
			ref|NC_001134|:596774	ref|NC_001134|:596774			ref|NC_001134|:596774			ref|NC_001134|:596774						ref|NC_001134|:596774		ref|NC_001139|	252108	C	T	0.5152		ref|NC_001137|	485155	A	G	0.5114		ref|NC_001139|	252108	C	T	0.5		ref|NC_001137|	155274	T	C	0.6406		ref|NC_001139|	252108	C	T	0.4333		ref|NC_001138|	147506	G	C	0.3973															VII	194223	194223	G	T	0.4875	coding-synonymous	YGL163C	I727I	RAD54		DNA-dependent ATPase, stimulates strand exchange by modifying the topology of double-stranded DNA; involved in the recombinational repair of double-strand breaks in DNA during vegetative growth and meiosis; member of the SWI/SNF family	XIV	48380	48380	A	G	0.4783	intron	YNL312W	NA				V	259207	259207	A	G	0.5	coding-nonsynonymous	YER053C	C145R	PIC2		Mitochondrial phosphate carrier, imports inorganic phosphate into mitochondria; functionally redundant with Mir1p but less abundant than Mir1p under normal conditions; expression is induced at high temperature	IV	1501659	1501659	C	T	0.6234	coding-nonsynonymous	YDR533C	V168I	HSP31		Possible chaperone and cysteine protease with similarity to E. coli Hsp31; member of the DJ-1/ThiJ/PfpI superfamily, which includes human DJ-1 involved in Parkinson's disease; exists as a dimer and contains a putative metal-binding site	VI	24663	24663	G	A	0.473	coding-nonsynonymous	YFL053W	G414D	DAK2		Dihydroxyacetone kinase, required for detoxification of dihydroxyacetone (DHA); involved in stress adaptation
			ref|NC_001134|:600117	ref|NC_001134|:600117	ref|NC_001134|:600117	ref|NC_001134|:600117												ref|NC_001139|	267389	G	T	0.5942		ref|NC_001137|	498892	A	G	0.527		ref|NC_001139|	267389	G	T	0.4737		ref|NC_001137|	161571	A	G	0.4444		ref|NC_001139|	267389	G	T	0.4286		ref|NC_001138|	148300	A	G	0.4746															VII	195943	195943	A	T	0.507	coding-nonsynonymous	YGL163C	I154N	RAD54		DNA-dependent ATPase, stimulates strand exchange by modifying the topology of double-stranded DNA; involved in the recombinational repair of double-strand breaks in DNA during vegetative growth and meiosis; member of the SWI/SNF family	XIV	58591	58591	A	G	0.5	coding-nonsynonymous	YNL306W	Q146R	MRPS18		Mitochondrial ribosomal protein of the small subunit; essential for viability, unlike most other mitoribosomal proteins	V	262548	262548	A	G	0.4412	coding-nonsynonymous	YER054C	L384S	GIP2		Putative regulatory subunit of the protein phosphatase Glc7p, involved in glycogen metabolism; contains a conserved motif (GVNK motif) that is also found in Gac1p, Pig1p, and Pig2p	IV	1502768	1502768	A	G	0.4308	intergenic	NA	NA				VI	25823	25823	T	C	0.4035	intergenic	NA	NA
			ref|NC_001134|:601143	ref|NC_001134|:601143	ref|NC_001134|:601143	ref|NC_001134|:601143												ref|NC_001139|	293299	T	C	0.4568		ref|NC_001137|	499188	T	C	0.507		ref|NC_001139|	293299	T	C	0.4444		ref|NC_001137|	167185	A	G	0.5		ref|NC_001139|	293299	T	C	0.5513		ref|NC_001138|	148322	A	G	0.5672															VII	197503	197503	C	A	0.5102	intergenic	NA	NA				XIV	61528	61528	A	G	0.3966	coding-nonsynonymous	YNL303W	I7V	YNL303W		Dubious open reading frame unlikely to encode a protein, based on available experimental and comparative sequence data	V	264487	264487	A	G	0.6119	intergenic	NA	NA				IV	1505480	1505480	T	C	0.5273	intergenic	NA	NA				VI	27485	27485	A	G	0.5326	intergenic	NA	NA
			ref|NC_001134|:602686							ref|NC_001134|:602686	ref|NC_001134|:602686	ref|NC_001134|:602686						ref|NC_001139|	294939	G	A	0.3906		ref|NC_001137|	500119	G	A	0.45		ref|NC_001139|	294939	G	A	0.4462		ref|NC_001137|	168118	A	G	0.5455		ref|NC_001139|	294939	G	A	0.4271		ref|NC_001138|	150283	T	C	0.4627															VII	200985	200985	T	C	0.4583	coding-nonsynonymous	YGL160W	I142T	AIM14		Protein with similarity to iron/copper reductases (FRE1-8), possibly involved in iron homeostasis; may interact with ribosomes; null mutant displays elevated frequency of mitochondrial genome loss	XIV	61528	61528	A	G	0.3966	coding-nonsynonymous	YNL304W	N411S	YPT11		Rab family GTPase that interacts with the C-terminal tail domain of Myo2p; mediates distribution of mitochondria and endoplasmic reticuli to daughter cells	V	267818	267818	A	G	0.5357	coding-nonsynonymous	YER056C	M99T	FCY2		Purine-cytosine permease, mediates purine (adenine, guanine, and hypoxanthine) and cytosine accumulation	IV	1516113	1516113	G	A	0.431	intergenic	NA	NA				VI	39494	39494	A	G	0.4143	coding-synonymous	YFL048C	G229G	EMP47		Integral membrane component of endoplasmic reticulum-derived COPII-coated vesicles, which function in ER to Golgi transport
			ref|NC_001134|:606114	ref|NC_001134|:606114			ref|NC_001134|:606114			ref|NC_001134|:606114						ref|NC_001134|:606114		ref|NC_001139|	295786	T	C	0.6029		ref|NC_001137|	500973	T	C	0.5122		ref|NC_001139|	295786	T	C	0.52		ref|NC_001137|	172297	G	T	0.4531		ref|NC_001139|	295786	T	C	0.4684		ref|NC_001138|	150770	A	G	0.5294															VII	205410	205410	T	C	0.463	intergenic	NA	NA				XIV	65736	65736	A	G	0.4432	5'-upstream	YNL300W	NA				V	271941	271941	A	G	0.4	coding-synonymous	YER058W	S58S	PET117		Protein required for assembly of cytochrome c oxidase	IV	1516477	1516477	T	C	0.58	intergenic	NA	NA				VI	43506	43506	A	G	0.5854	intergenic	NA	NA
			ref|NC_001134|:607278	ref|NC_001134|:607278	ref|NC_001134|:607278	ref|NC_001134|:607278												ref|NC_001139|	301851	C	A	0.4605		ref|NC_001137|	504610	G	A	0.4203		ref|NC_001139|	301851	C	A	0.5075		ref|NC_001137|	182190	T	C	0.4915		ref|NC_001139|	301851	C	A	0.5238		ref|NC_001138|	151339	T	A	0.5079															VII	226477	226477	G	A	0.4545	coding-nonsynonymous	YGL148W	G27S	ARO2		Bifunctional chorismate synthase and flavin reductase, catalyzes the conversion of 5-enolpyruvylshikimate 3-phosphate (EPSP) to form chorismate, which is a precursor to aromatic amino acids	XIV	77168	77168	A	G	0.4032	coding-nonsynonymous	YNL295W	K75E	YNL295W		Putative protein of unknown function	V	279311	279311	C	T	0.5	coding-nonsynonymous	YER061C	G106S	CEM1		Mitochondrial beta-keto-acyl synthase with possible role in fatty acid synthesis; required for mitochondrial respiration	IV	1517776	1517776	T	C	0.525	5'-upstream	YDR540C	NA				VI	45626	45626	A	G	0.4045	5'-upstream	YFL044C	NA
			ref|NC_001134|:616650	ref|NC_001134|:616650			ref|NC_001134|:616650			ref|NC_001134|:616650						ref|NC_001134|:616650		ref|NC_001139|	302038	G	A	0.4762		ref|NC_001137|	506175	G	A	0.4133		ref|NC_001139|	302038	G	A	0.6034		ref|NC_001137|	183540	G	A	0.5211		ref|NC_001139|	302038	G	A	0.5062		ref|NC_001138|	157365	C	T	0.5185															VII	227055	227055	C	T	0.493	coding-synonymous	YGL148W	V219V	ARO2		Bifunctional chorismate synthase and flavin reductase, catalyzes the conversion of 5-enolpyruvylshikimate 3-phosphate (EPSP) to form chorismate, which is a precursor to aromatic amino acids	XIV	78605	78605	G	A	0.5077	intergenic	NA	NA				V	280216	280216	C	T	0.5441	coding-nonsynonymous	YER062C	G156D	HOR2		One of two redundant DL-glycerol-3-phosphatases (RHR2/GPP1 encodes the other) involved in glycerol biosynthesis; induced in response to hyperosmotic stress and oxidative stress, and during the diauxic transition	IV	1522612	1522612	A	G	0.5424	intergenic	NA	NA				VI	49993	49993	T	C	0.425	coding-synonymous	YFL041W	L285L	FET5		Multicopper oxidase, integral membrane protein with similarity to Fet3p; may have a role in iron transport
			ref|NC_001134|:620137							ref|NC_001134|:620137	ref|NC_001134|:620137	ref|NC_001134|:620137						ref|NC_001139|	321908	G	A	0.561		ref|NC_001137|	511121	T	C	0.4857		ref|NC_001139|	321908	G	A	0.4262		ref|NC_001137|	194243	T	C	0.5538		ref|NC_001139|	321908	G	A	0.4634		ref|NC_001138|	166166	A	G	0.5132															VII	229227	229227	C	T	0.4778	coding-nonsynonymous	YGL146C	V154I	RRT6		Putative protein of unknown function; non-essential gene identified in a screen for mutants with increased levels of rDNA transcription; contains two putative transmembrane spans, but no significant homology to other known proteins	XIV	78849	78849	A	G	0.4912	coding-nonsynonymous	YNL294C	M471T	RIM21		Component of the RIM101 pathway, has a role in cell wall construction and alkaline pH response; has similarity to A. nidulans PalH	V	281643	281643	A	G	0.4842	5'-upstream	YER063W	NA				V	7348	7348	A	G	0.6724	coding-nonsynonymous	YEL073C	L69P	YEL073C		Putative protein of unknown function; located adjacent to ARS503 and the telomere on the left arm of chromosome V; regulated by inositol/choline	VI	51189	51189	T	A	0.4286	5'-upstream	YFL040W	NA
			ref|NC_001134|:621151				ref|NC_001134|:621151	ref|NC_001134|:621151	ref|NC_001134|:621151									ref|NC_001139|	322175	G	A	0.3864		ref|NC_001137|	512397	A	G	0.4875		ref|NC_001139|	322175	G	A	0.5		ref|NC_001137|	194612	T	C	0.4706		ref|NC_001139|	322175	G	A	0.4308		ref|NC_001138|	173675	A	G	0.5065															VII	234443	234443	A	G	0.5326	coding-nonsynonymous	YGL144C	L22P	ROG1		Protein with putative serine active lipase domain	XIV	90515	90515	C	T	0.4118	coding-synonymous	YNL288W	N71N	CAF40		Evolutionarily conserved subunit of the CCR4-NOT complex involved in controlling mRNA initiation, elongation and degradation; binds Cdc39p	V	290296	290296	T	G	0.5	coding-nonsynonymous	YER066W	Y19D	RRT13		Putative protein of unknown function; non-essential gene identified in a screen for mutants with decreased levels of rDNA transcription	V	10435	10435	T	G	0.4821	intergenic	NA	NA				VI	62002	62002	A	G	0.5119	coding-nonsynonymous	YFL036W	D1074G	RPO41		Mitochondrial RNA polymerase; single subunit enzyme similar to those of T3 and T7 bacteriophages; requires a specificity subunit encoded by MTF1 for promoter recognition
			ref|NC_001134|:622327							ref|NC_001134|:622327	ref|NC_001134|:622327	ref|NC_001134|:622327						ref|NC_001139|	333460	T	G	0.5333		ref|NC_001137|	512594	T	C	0.52		ref|NC_001139|	333460	T	G	0.4483		ref|NC_001137|	196892	T	G	0.4557		ref|NC_001139|	333460	T	G	0.5942		ref|NC_001138|	176329	A	G	0.5278															VII	239574	239574	C	T	0.4607	coding-nonsynonymous	YGL141W	P408S	HUL5		Ubiquitin-conjugating enzyme (E4), elongates polyubiquitin chains on substrate proteins; works in opposition to Ubp6p polyubiquitin-shortening activity; required for retrograde transport of misfolded proteins into cytoplasm during ERAD	XIV	92097	92097	C	A	0.4808	coding-nonsynonymous	YNL287W	P35H	SEC21		Gamma subunit of coatomer, a heptameric protein complex that together with Arf1p forms the COPI coat; involved in ER to Golgi transport of selective cargo	V	293902	293902	T	C	0.4308	coding-nonsynonymous	YER068W	S285P	MOT2		Subunit of the CCR4-NOT complex, which has roles in transcription regulation, mRNA degradation, and post-transcriptional modifications; with Ubc4p, ubiquitinates nascent polypeptide-associated complex subunits and histone demethyase Jhd2p	V	17179	17179	A	G	0.4844	coding-synonymous	YEL071W	L275L	DLD3		D-lactate dehydrogenase, part of the retrograde regulon which consists of genes whose expression is stimulated by damage to mitochondria and reduced in cells grown with glutamate as the sole nitrogen source, located in the cytoplasm	VI	66634	66634	A	G	0.5256	coding-synonymous	YFL034W	P386P	YFL034W		Putative integral membrane protein that interacts with Rpp0p, which is a component of the ribosomal stalk
			ref|NC_001134|:622777				ref|NC_001134|:622777	ref|NC_001134|:622777	ref|NC_001134|:622777									ref|NC_001139|	334151	G	A	0.5		ref|NC_001137|	513558	T	C	0.5417		ref|NC_001139|	334151	G	A	0.5424		ref|NC_001137|	213038	T	C	0.4255		ref|NC_001139|	334151	G	A	0.3867		ref|NC_001138|	182354	T	A	0.5303															VII	248056	248056	A	C	0.5952	coding-nonsynonymous	YGL139W	N781H	FLC3		Putative FAD transporter, similar to Flc1p and Flc2p; localized to the ER	XIV	94140	94140	T	C	0.5614	coding-nonsynonymous	YNL287W	V716A	SEC21		Gamma subunit of coatomer, a heptameric protein complex that together with Arf1p forms the COPI coat; involved in ER to Golgi transport of selective cargo	V	296538	296538	G	A	0.4429	coding-nonsynonymous	YER069W	A377T	ARG5,6		Protein that is processed in the mitochondrion to yield acetylglutamate kinase and N-acetyl-gamma-glutamyl-phosphate reductase, which catalyze the 2nd and 3rd steps in arginine biosynthesis; enzymes form a complex with Arg2p	V	25321	25321	G	A	0.5072	intergenic	NA	NA				VI	67310	67310	T	A	0.5	coding-nonsynonymous	YFL034W	S612T	YFL034W		Putative integral membrane protein that interacts with Rpp0p, which is a component of the ribosomal stalk
			ref|NC_001134|:622996							ref|NC_001134|:622996	ref|NC_001134|:622996	ref|NC_001134|:622996						ref|NC_001139|	340721	G	A	0.6027		ref|NC_001137|	516846	C	T	0.4935		ref|NC_001139|	340721	G	A	0.5075		ref|NC_001137|	217351	T	C	0.5		ref|NC_001139|	340721	G	A	0.5125		ref|NC_001138|	182963	A	G	0.3462															VII	251274	251274	C	T	0.5375	coding-synonymous	YGL137W	P402P	SEC27		Essential beta'-coat protein of the COPI coatomer, involved in ER-to-Golgi and Golgi-to-ER transport; contains WD40 domains that mediate cargo selective interactions; 45% sequence identity to mammalian beta'-COP	XIV	105498	105498	T	C	0.4706	coding-nonsynonymous	YNL283C	K400E	WSC2		Partially redundant sensor-transducer of the stress-activated PKC1-MPK1 signaling pathway involved in maintenance of cell wall integrity and recovery from heat shock; secretory pathway Wsc2p is required for the arrest of secretion response	V	303625	303625	T	G	0.5513	intergenic	NA	NA				V	27245	27245	C	T	0.4706	intergenic	NA	NA				VI	71408	71408	T	C	0.4767	coding-nonsynonymous	YFL033C	Q1007R	RIM15		Glucose-repressible protein kinase involved in signal transduction during cell proliferation in response to nutrients, specifically the establishment of stationary phase; identified as a regulator of IME2; substrate of Pho80p-Pho85p kinase
			ref|NC_001134|:624586				ref|NC_001134|:624586	ref|NC_001134|:624586	ref|NC_001134|:624586									ref|NC_001139|	343273	G	T	0.4615		ref|NC_001137|	517186	T	C	0.5571		ref|NC_001139|	343273	G	T	0.5082		ref|NC_001137|	233242	A	T	0.1695		ref|NC_001139|	343273	G	T	0.4468		ref|NC_001138|	184674	C	T	0.5455															VII	252108	252108	C	T	0.5152	coding-synonymous	YGL137W	A680A	SEC27		Essential beta'-coat protein of the COPI coatomer, involved in ER-to-Golgi and Golgi-to-ER transport; contains WD40 domains that mediate cargo selective interactions; 45% sequence identity to mammalian beta'-COP	XIV	148599	148599	A	G	0.5143	coding-nonsynonymous	YNL262W	K130E	POL2		Catalytic subunit of DNA polymerase (II) epsilon, a chromosomal DNA replication polymerase that exhibits processivity and proofreading exonuclease activity; also involved in DNA synthesis during DNA repair; interacts extensively with Mrc1p	V	309840	309840	A	G	0.5444	coding-nonsynonymous	YER075C	S454P	PTP3		Phosphotyrosine-specific protein phosphatase involved in the inactivation of mitogen-activated protein kinase (MAPK) during osmolarity sensing; dephosporylates Hog1p MAPK and regulates its localization; localized to the cytoplasm	V	29896	29896	A	G	0.5156	coding-synonymous	YEL064C	Y448Y	AVT2		Putative transporter, member of a family of seven S. cerevisiae genes (AVT1-7) related to vesicular GABA-glycine transporters	VI	72134	72134	A	G	0.5333	coding-nonsynonymous	YFL033C	M765T	RIM15		Glucose-repressible protein kinase involved in signal transduction during cell proliferation in response to nutrients, specifically the establishment of stationary phase; identified as a regulator of IME2; substrate of Pho80p-Pho85p kinase
			ref|NC_001134|:627068							ref|NC_001134|:627068	ref|NC_001134|:627068	ref|NC_001134|:627068						ref|NC_001139|	344617	G	T	0.3514		ref|NC_001137|	518036	C	A	0.5072		ref|NC_001139|	344617	G	T	0.6364		ref|NC_001137|	233999	T	C	0.2105		ref|NC_001139|	344617	G	T	0.5541		ref|NC_001138|	187550	A	C	0.56															VII	267389	267389	G	T	0.5942	coding-nonsynonymous	YGL130W	M415I	CEG1		Alpha (guanylyltransferase) subunit of the mRNA capping enzyme, a heterodimer (the other subunit is CET1, an RNA 5'-triphosphatase) involved in adding the 5' cap to mRNA; the mammalian enzyme is a single bifunctional polypeptide	XIV	155235	155235	A	C	0.5246	coding-nonsynonymous	YNL261W	T46P	ORC5		Subunit of the origin recognition complex, which directs DNA replication by binding to replication origins and is also involved in transcriptional silencing	V	312254	312254	A	T	0.6042	intergenic	NA	NA				V	33541	33541	A	G	0.7805	5'-upstream	YEL063C	NA				VI	72804	72804	A	G	0.5143	coding-synonymous	YFL033C	L542L	RIM15		Glucose-repressible protein kinase involved in signal transduction during cell proliferation in response to nutrients, specifically the establishment of stationary phase; identified as a regulator of IME2; substrate of Pho80p-Pho85p kinase
			ref|NC_001134|:627352							ref|NC_001134|:627352	ref|NC_001134|:627352	ref|NC_001134|:627352						ref|NC_001139|	351551	A	C	0.481		ref|NC_001137|	532525	G	A	0.4691		ref|NC_001139|	351551	A	C	0.4444		ref|NC_001137|	234019	A	T	0.4138		ref|NC_001139|	351551	A	C	0.5556		ref|NC_001138|	188419	G	T	0.5053															VII	293299	293299	T	C	0.4568	5'-upstream	YGL114W	NA				XIV	164139	164139	A	G	0.6226	coding-nonsynonymous	YNL257C	V61A	SIP3		Protein that activates transcription through interaction with DNA-bound Snf1p, C-terminal region has a putative leucine zipper motif; potential Cdc28p substrate	V	320645	320645	G	A	0.5309	coding-nonsynonymous	YER080W	G228E	AIM9		Putative protein of unknown function; the authentic, non-tagged protein is detected in highly purified mitochondria in high-throughput studies; null mutant displays elevated frequency of mitochondrial genome loss	V	40007	40007	A	G	0.4194	intergenic	NA	NA				VI	80760	80760	A	C	0.4225	coding-nonsynonymous	YFL027C	F385V	GYP8		GTPase-activating protein for yeast Rab family members; Ypt1p is the preferred in vitro substrate but also acts on Sec4p, Ypt31p and Ypt32p; involved in the regulation of ER to Golgi vesicle transport
			ref|NC_001134|:62756				ref|NC_001134|:62756	ref|NC_001134|:62756		ref|NC_001134|:62756	ref|NC_001134|:62756				ref|NC_001134|:62756			ref|NC_001139|	365337	C	T	0.3953		ref|NC_001137|	532815	A	G	0.5488		ref|NC_001139|	365337	C	T	0.4643		ref|NC_001137|	237204	A	G	0.6111		ref|NC_001139|	365337	C	T	0.5316		ref|NC_001138|	200004	T	C	0.4648															VII	294939	294939	G	A	0.3906	coding-nonsynonymous	YGL114W	A494T	YGL114W		Putative protein of unknown function; predicted member of the oligopeptide transporter (OPT) family of membrane transporters	XIV	168417	168417	C	T	0.4918	coding-nonsynonymous	YNL254C	A278T	RTC4		Protein of unknown function; null mutation suppresses cdc13-1 temperature sensitivity; (GFP)-fusion protein localizes to both the cytoplasm and the nucleus	V	343272	343272	A	T	0.5921	intergenic	NA	NA				V	42381	42381	T	A	0.3833	intergenic	NA	NA				VI	80886	80886	T	C	0.5493	coding-nonsynonymous	YFL027C	I343V	GYP8		GTPase-activating protein for yeast Rab family members; Ypt1p is the preferred in vitro substrate but also acts on Sec4p, Ypt31p and Ypt32p; involved in the regulation of ER to Golgi vesicle transport
			ref|NC_001134|:63147	ref|NC_001134|:63147	ref|NC_001134|:63147	ref|NC_001134|:63147												ref|NC_001139|	365719	G	A	0.4242		ref|NC_001137|	537201	T	C	0.4875		ref|NC_001139|	365719	G	A	0.463		ref|NC_001137|	245738	A	G	0.541		ref|NC_001139|	365719	G	A	0.5432		ref|NC_001138|	203744	T	C	0.4458															VII	295786	295786	T	C	0.6029	5'-upstream	YGL113W	NA				XIV	185553	185553	C	T	0.46	intron	YNL246W	NA				V	345366	345366	C	T	0.5412	coding-synonymous	YER093C	L749L	TSC11		Subunit of TORC2 (Tor2p-Lst8p-Avo1-Avo2-Tsc11p-Bit61p), a membrane-associated complex that regulates actin cytoskeletal dynamics during polarized growth and cell wall integrity; involved in sphingolipid metabolism; contains a RasGEFN domain	V	48927	48927	A	G	0.5	coding-synonymous	YEL055C	S871S	POL5		DNA Polymerase phi; has sequence similarity to the human MybBP1A and weak sequence similarity to B-type DNA polymerases, not required for chromosomal DNA replication; required for the synthesis of rRNA	VI	91851	91851	C	T	0.5692	coding-nonsynonymous	YFL023W	A289V	BUD27		Unconventional prefoldin protein involved in translation initiation; mutants have inappropriate expression of nutrient sensitive genes due to translational derepression of Gcn4p transcription factor; diploid mutants show random budding
			ref|NC_001134|:632331				ref|NC_001134|:632331	ref|NC_001134|:632331	ref|NC_001134|:632331									ref|NC_001139|	373937	C	T	0.4051		ref|NC_001137|	540552	G	A	0.5278		ref|NC_001139|	373937	C	T	0.4412		ref|NC_001137|	245897	C	T	0.5667		ref|NC_001139|	373937	C	T	0.4242		ref|NC_001138|	226571	T	C	0.5256															VII	301851	301851	C	A	0.4605	coding-nonsynonymous	YGL110C	G521C	CUE3		Protein of unknown function; has a CUE domain that binds ubiquitin, which may facilitate intramolecular monoubiquitination	XIV	188418	188418	A	G	0.5902	coding-nonsynonymous	YNL243W	H123R	SLA2		Transmembrane actin-binding protein involved in membrane cytoskeleton assembly and cell polarization; adaptor protein that links actin to clathrin and endocytosis; present in the actin cortical patch of the emerging bud tip; dimer in vivo	V	347347	347347	A	G	0.4783	coding-nonsynonymous	YER093C	L89S	TSC11		Subunit of TORC2 (Tor2p-Lst8p-Avo1-Avo2-Tsc11p-Bit61p), a membrane-associated complex that regulates actin cytoskeletal dynamics during polarized growth and cell wall integrity; involved in sphingolipid metabolism; contains a RasGEFN domain	V	60599	60599	T	C	0.493	coding-nonsynonymous	YEL050C	K85E	RML2		Mitochondrial ribosomal protein of the large subunit, has similarity to E. coli L2 ribosomal protein; fat21 mutant allele causes inability to utilize oleate and may interfere with activity of the Adr1p transcription factor	VI	100529	100529	T	A	0.566	coding-nonsynonymous	YFL019C	E26V	YFL019C		Dubious open reading frame unlikely to encode a protein; YFL019C is not an essential gene
			ref|NC_001134|:63252				ref|NC_001134|:63252	ref|NC_001134|:63252	ref|NC_001134|:63252									ref|NC_001139|	376440	T	A	0.4725		ref|NC_001137|	545434	A	G	0.4286		ref|NC_001139|	376440	T	A	0.459		ref|NC_001137|	246799	C	A	0.4627		ref|NC_001139|	376440	T	A	0.5		ref|NC_001138|	255123	G	A	0.5205															VII	302038	302038	G	A	0.4762	coding-synonymous	YGL110C	D458D	CUE3		Protein of unknown function; has a CUE domain that binds ubiquitin, which may facilitate intramolecular monoubiquitination	XIV	188882	188882	T	C	0.5357	coding-nonsynonymous	YNL243W	F278L	SLA2		Transmembrane actin-binding protein involved in membrane cytoskeleton assembly and cell polarization; adaptor protein that links actin to clathrin and endocytosis; present in the actin cortical patch of the emerging bud tip; dimer in vivo	V	363185	363185	T	C	0.5588	coding-nonsynonymous	YER102W	L29S	RPS8B		Protein component of the small (40S) ribosomal subunit; identical to Rps8Ap and has similarity to rat S8 ribosomal protein	V	68325	68325	G	A	0.4559	coding-synonymous	YEL046C	H156H	GLY1		Threonine aldolase, catalyzes the cleavage of L-allo-threonine and L-threonine to glycine; involved in glycine biosynthesis	VI	104260	104260	A	G	0.4839	coding-nonsynonymous	YFL017C	V68A	GNA1		Evolutionarily conserved glucosamine-6-phosphate acetyltransferase required for multiple cell cycle events including passage through START, DNA synthesis, and mitosis; involved in UDP-N-acetylglucosamine synthesis, forms GlcNAc6P from AcCoA
			ref|NC_001134|:633348	ref|NC_001134|:633348	ref|NC_001134|:633348	ref|NC_001134|:633348												ref|NC_001139|	380976	A	G	0.5		ref|NC_001137|	553483	G	A	0.5156		ref|NC_001139|	380976	A	G	0.4928		ref|NC_001137|	246872	A	C	0.5517		ref|NC_001139|	380976	A	G	0.4478		ref|NC_001138|	263883	G	A	0.4184															VII	321908	321908	G	A	0.561	coding-nonsynonymous	YGL097W	V43I	SRM1		Nucleotide exchange factor for Gsp1p, localizes to the nucleus, required for nucleocytoplasmic trafficking of macromolecules; suppressor of the pheromone response pathway; potentially phosphorylated by Cdc28p	XIV	203674	203674	T	C	0.4643	coding-nonsynonymous	YNL238W	L416S	KEX2		Subtilisin-like protease (proprotein convertase), a calcium-dependent serine protease involved in the activation of proproteins of the secretory pathway	V	367053	367053	T	C	0.5375	coding-synonymous	YER104W	P84P	RTT105		Protein with a role in regulation of Ty1 transposition	V	73293	73293	T	C	0.5167	coding-nonsynonymous	YEL043W	L939P	YEL043W		Predicted cytoskeleton protein involved in intracellular signalling based on quantitative analysis of protein-protein interaction maps; may interact with ribosomes, based on co-purification studies; contains fibronectin type III domain fold	VI	106427	106427	A	G	0.4756	5'-upstream	YFL016C	NA
			ref|NC_001134|:633553				ref|NC_001134|:633553	ref|NC_001134|:633553	ref|NC_001134|:633553									ref|NC_001139|	383584	T	C	0.55		ref|NC_001137|	553508	A	G	0.5263		ref|NC_001139|	383584	T	C	0.46		ref|NC_001137|	250782	A	G	0.3971		ref|NC_001139|	383584	T	C	0.4324		ref|NC_001139|	6368	A	G	0.6429															VII	322175	322175	G	A	0.3864	coding-nonsynonymous	YGL097W	A132T	SRM1		Nucleotide exchange factor for Gsp1p, localizes to the nucleus, required for nucleocytoplasmic trafficking of macromolecules; suppressor of the pheromone response pathway; potentially phosphorylated by Cdc28p	XIV	205973	205973	G	A	0.3387	coding-nonsynonymous	YNL237W	W262*	YTP1		Probable type-III integral membrane protein of unknown function, has regions of similarity to mitochondrial electron transport proteins	V	375441	375441	G	A	0.6552	coding-nonsynonymous	YER109C	A725V	FLO8		Transcription factor required for flocculation, diploid filamentous growth, and haploid invasive growth; genome reference strain S288C and most laboratory strains have a mutation in this gene	V	80436	80436	A	G	0.4754	5'-upstream	YEL038W	NA				VI	106427	106427	A	G	0.4756	coding-nonsynonymous	YFL015W-A	S5G	YFL015W-A		Dubious open reading frame unlikely to encode a functional protein, based on available experimental and comparative sequence data
			ref|NC_001134|:63360							ref|NC_001134|:63360	ref|NC_001134|:63360	ref|NC_001134|:63360						ref|NC_001139|	392523	A	G	0.5275		ref|NC_001137|	556062	A	G	0.4625		ref|NC_001139|	392523	A	G	0.5522		ref|NC_001137|	251711	A	G	0.3934		ref|NC_001139|	392523	A	G	0.5556		ref|NC_001139|	6649	C	T	0.4545															VII	333460	333460	T	G	0.5333	coding-nonsynonymous	YGL094C	N336H	PAN2		Essential subunit of the Pan2p-Pan3p poly(A)-ribonuclease complex, which acts to control poly(A) tail length and regulate the stoichiometry and activity of postreplication repair complexes	XIV	217498	217498	G	A	0.3443	intergenic	NA	NA				V	385152	385152	T	A	0.6	coding-nonsynonymous	YER111C	D242V	SWI4		DNA binding component of the SBF complex (Swi4p-Swi6p), a transcriptional activator that in concert with MBF (Mbp1-Swi6p) regulates late G1-specific transcription of targets including cyclins and genes required for DNA synthesis and repair	V	93551	93551	A	G	0.5938	coding-synonymous	YEL031W	P1098P	SPF1		P-type ATPase, ion transporter of the ER membrane involved in ER function and Ca2+ homeostasis; required for regulating Hmg2p degradation; confers sensitivity to a killer toxin (SMKT) produced by Pichia farinosa KK1	VI	107782	107782	T	A	0.4222	5'-upstream	YFL013W-A	NA
			ref|NC_001134|:634208				ref|NC_001134|:634208	ref|NC_001134|:634208	ref|NC_001134|:634208									ref|NC_001139|	393132	A	C	0.5783		ref|NC_001137|	564186	T	C	0.5		ref|NC_001139|	393132	A	C	0.4259		ref|NC_001137|	256573	A	G	0.3947		ref|NC_001139|	393132	A	C	0.4545		ref|NC_001139|	19320	A	T	0.4444															VII	334151	334151	G	A	0.5	coding-synonymous	YGL094C	N105N	PAN2		Essential subunit of the Pan2p-Pan3p poly(A)-ribonuclease complex, which acts to control poly(A) tail length and regulate the stoichiometry and activity of postreplication repair complexes	XIV	227335	227335	T	C	0.6	5'-upstream	YNL223W	NA				V	386023	386023	G	A	0.4557	5'-upstream	YER111C	NA				V	102429	102429	T	C	0.3433	intergenic	NA	NA				VI	114521	114521	C	T	0.375	intergenic	NA	NA
			ref|NC_001134|:635649	ref|NC_001134|:635649			ref|NC_001134|:635649			ref|NC_001134|:635649						ref|NC_001134|:635649		ref|NC_001139|	394526	T	C	0.4906		ref|NC_001137|	565096	A	G	0.5833		ref|NC_001139|	394526	T	C	0.3636		ref|NC_001137|	262284	A	G	0.1887		ref|NC_001139|	394526	T	C	0.4194		ref|NC_001139|	22100	T	C	0.3966															VII	340721	340721	G	A	0.6027	coding-nonsynonymous	YGL092W	R939H	NUP145		Essential nucleoporin, catalyzes its own cleavage in vivo to generate a C-terminal fragment that assembles into the Nup84p subcomplex of the nuclear pore complex, and an N-terminal fragment of unknown function that is homologous to Nup100p	XIV	243383	243383	A	G	0.4848	coding-synonymous	YNL216W	K565K	RAP1		DNA-binding protein involved in either activation or repression of transcription, depending on binding site context; also binds telomere sequences and plays a role in telomeric position effect (silencing) and telomere structure	V	386536	386536	T	C	0.4524	intergenic	NA	NA				V	107453	107453	T	C	0.4286	coding-nonsynonymous	YEL024W	L65P	RIP1		Ubiquinol-cytochrome-c reductase, a Rieske iron-sulfur protein of the mitochondrial cytochrome bc1 complex; transfers electrons from ubiquinol to cytochrome c1 during respiration	VI	115739	115739	G	T	0.5474	coding-nonsynonymous	YFL010C	A2D	WWM1		WW domain containing protein of unknown function; binds to Mca1p, a caspase-related protease that regulates H2O2-induced apoptosis; overexpression causes G1 phase growth arrest and clonal death that is suppressed by overexpression of MCA1
			ref|NC_001134|:636792							ref|NC_001134|:636792	ref|NC_001134|:636792	ref|NC_001134|:636792						ref|NC_001139|	399276	G	T	0.3708		ref|NC_001137|	569506	A	G	0.5		ref|NC_001139|	399276	G	T	0.5102		ref|NC_001137|	268180	A	G	0.5278		ref|NC_001139|	399276	G	T	0.4824		ref|NC_001139|	29923	T	C	0.5286															VII	343273	343273	G	T	0.4615	5'-upstream	YGL090W	NA				XIV	250498	250498	A	G	0.5424	5'-upstream	YNL211C	NA				V	388734	388734	T	C	0.3934	coding-nonsynonymous	YER113C	N440S	TMN3		Protein with a role in cellular adhesion and filamentous growth; similar to Emp70p and Tmn2p; member of Transmembrane Nine family with 9 transmembrane segments; localizes to Golgi; induced by 8-methoxypsoralen plus UVA irradiation	V	109452	109452	G	A	0.3922	coding-synonymous	YEL023C	S367S	YEL023C		Putative protein of unknown function; expression is increased greatly during sporulation; YEL023C is not an essential gene	VI	135135	135135	C	T	0.5571	coding-nonsynonymous	YFL003C	A675T	MSH4		Protein involved in meiotic recombination, required for normal levels of crossing over, colocalizes with Zip2p to discrete foci on meiotic chromosomes, has homology to bacterial MutS protein
			ref|NC_001134|:636994							ref|NC_001134|:636994	ref|NC_001134|:636994	ref|NC_001134|:636994						ref|NC_001139|	402944	C	T	0.5698		ref|NC_001138|	4168	T	C	0.4912		ref|NC_001139|	402944	C	T	0.4833		ref|NC_001137|	269447	T	A	0.3968		ref|NC_001139|	402944	C	T	0.4767		ref|NC_001139|	29969	T	C	0.5333															VII	344617	344617	G	T	0.3514	intergenic	NA	NA				XIV	256564	256564	A	G	0.5926	coding-nonsynonymous	YNL207W	I404M	RIO2		Essential serine kinase involved in the processing of the 20S pre-rRNA into mature 18S rRNA; has similarity to Rio1p	V	397632	397632	C	T	0.525	coding-synonymous	YER117W	S131S	RPL23B		Protein component of the large (60S) ribosomal subunit, identical to Rpl23Ap and has similarity to E. coli L14 and rat L23 ribosomal proteins	V	127315	127315	C	A	0.5091	coding-synonymous	YEL015W	S229S	EDC3		Non-essential conserved protein of unknown function, plays a role in mRNA decapping by specifically affecting the function of the decapping enzyme Dcp1p; localizes to cytoplasmic mRNA processing bodies	VI	135968	135968	C	A	0.5333	coding-nonsynonymous	YFL003C	S397I	MSH4		Protein involved in meiotic recombination, required for normal levels of crossing over, colocalizes with Zip2p to discrete foci on meiotic chromosomes, has homology to bacterial MutS protein
			ref|NC_001134|:63776	ref|NC_001134|:63776			ref|NC_001134|:63776			ref|NC_001134|:63776						ref|NC_001134|:63776		ref|NC_001139|	403632	C	T	0.5517		ref|NC_001138|	16793	A	G	0.4945		ref|NC_001139|	403632	C	T	0.5167		ref|NC_001137|	273864	A	G	0.4795		ref|NC_001139|	403632	C	T	0.4444		ref|NC_001139|	37392	G	A	0.6															VII	351551	351551	A	C	0.481	coding-nonsynonymous	YGL084C	S250A	GUP1		Plasma membrane protein involved in remodeling GPI anchors; member of the MBOAT family of putative membrane-bound O-acyltransferases; proposed to be involved in glycerol transport	XIV	258045	258045	A	G	0.5614	coding-synonymous	YNL206C	Y37Y	RTT106		Histone chaperone, involved in regulation of chromatin structure in both transcribed and silenced chromosomal regions; affects transcriptional elongation; has a role in regulation of Ty1 transposition	V	398787	398787	T	A	0.4483	coding-nonsynonymous	YER118C	D90V	SHO1		Transmembrane osmosensor, participates in activation of both the Cdc42p- and MAP kinase-dependent filamentous growth pathway and the high-osmolarity glycerol response pathway	V	135375	135375	A	G	0.4655	intergenic	NA	NA				VI	146057	146057	T	C	0.4713	coding-nonsynonymous	YFL002C	E293G	SPB4		Putative ATP-dependent RNA helicase, nucleolar protein required for synthesis of 60S ribosomal subunits at a late step in the pathway; sediments with 66S pre-ribosomes in sucrose gradients
			ref|NC_001134|:638262	ref|NC_001134|:638262			ref|NC_001134|:638262			ref|NC_001134|:638262						ref|NC_001134|:638262		ref|NC_001139|	410232	C	T	0.5065		ref|NC_001138|	23653	T	C	0.519		ref|NC_001139|	410232	C	T	0.5455		ref|NC_001137|	274296	A	G	0.1754		ref|NC_001139|	410232	C	T	0.4889		ref|NC_001139|	39581	A	G	0.4646															VII	365337	365337	C	T	0.3953	intron	YGL076C	NA				XIV	260333	260333	C	T	0.5455	coding-synonymous	YNL202W	P252P	SPS19		Peroxisomal 2,4-dienoyl-CoA reductase, auxiliary enzyme of fatty acid beta-oxidation; homodimeric enzyme required for growth and sporulation on petroselineate medium; expression induced during late sporulation and in the presence of oleate	V	405131	405131	C	T	0.4865	coding-synonymous	YER123W	L107L	YCK3		Palmitoylated, vacuolar membrane-localized casein kinase I isoform; negatively regulates vacuole fusion during hypertonic stress via phosphorylation of Vps41p; shares essential functions with Hrr25p; regulates vesicle fusion in AP-3 pathway	V	140384	140384	T	C	0.6111	5'-upstream	YEL008W	NA				VI	147506	147506	G	C	0.3973	coding-nonsynonymous	YFL001W	E126Q	DEG1		tRNA:pseudouridine synthase, introduces pseudouridines at position 38 or 39 in tRNA, important for maintenance of translation efficiency and normal cell growth, localizes to both the nucleus and cytoplasm; non-essential for viability
			ref|NC_001134|:638419				ref|NC_001134|:638419	ref|NC_001134|:638419	ref|NC_001134|:638419									ref|NC_001139|	417989	A	G	0.4688		ref|NC_001138|	25087	C	T	0.5758		ref|NC_001139|	417989	A	G	0.5179		ref|NC_001137|	274668	A	G	0.3871		ref|NC_001139|	417989	A	G	0.5408		ref|NC_001139|	45021	C	T	0.5345															VII	365719	365719	G	A	0.4242	intron	YGL076C	NA				XIV	264592	264592	T	C	0.4583	5'-upstream	YNL200C	NA				V	409552	409552	C	T	0.5692	intergenic	NA	NA				V	145792	145792	T	C	0.4928	intergenic	NA	NA				VI	148300	148300	A	G	0.4746	coding-synonymous	YFL001W	T390T	DEG1		tRNA:pseudouridine synthase, introduces pseudouridines at position 38 or 39 in tRNA, important for maintenance of translation efficiency and normal cell growth, localizes to both the nucleus and cytoplasm; non-essential for viability
			ref|NC_001134|:640330	ref|NC_001134|:640330			ref|NC_001134|:640330			ref|NC_001134|:640330						ref|NC_001134|:640330		ref|NC_001139|	420101	A	G	0.5814		ref|NC_001138|	26860	C	T	0.4568		ref|NC_001139|	420101	A	G	0.5323		ref|NC_001137|	276087	A	G	0.4902		ref|NC_001139|	420101	A	G	0.6		ref|NC_001139|	49918	A	C	0.6842															VII	373937	373937	C	T	0.4051	coding-synonymous	YGL071W	D642D	AFT1		Transcription factor involved in iron utilization and homeostasis; binds the consensus site PyPuCACCCPu and activates the expression of target genes in response to changes in iron availability	XIV	317206	317206	A	G	0.4364	coding-nonsynonymous	YNL169C	W156R	PSD1		Phosphatidylserine decarboxylase of the mitochondrial inner membrane, converts phosphatidylserine to phosphatidylethanolamine	V	412474	412474	T	C	0.5974	coding-synonymous	YER125W	I762I	RSP5		E3 ubiquitin ligase of the NEDD4 family; involved in regulating many cellular processes, including MVB sorting, heat shock response, transcription, and endocytosis; human homolog is involved in Liddle syndrome; mutant tolerates aneuploidy	V	149654	149654	T	C	0.5323	coding-nonsynonymous	YEL002C	T121A	WBP1		Beta subunit of the oligosaccharyl transferase (OST) glycoprotein complex; required for N-linked glycosylation of proteins in the endoplasmic reticulum	VI	148322	148322	A	G	0.5672	coding-nonsynonymous	YFL001W	K398E	DEG1		tRNA:pseudouridine synthase, introduces pseudouridines at position 38 or 39 in tRNA, important for maintenance of translation efficiency and normal cell growth, localizes to both the nucleus and cytoplasm; non-essential for viability
			ref|NC_001134|:640769							ref|NC_001134|:640769	ref|NC_001134|:640769	ref|NC_001134|:640769						ref|NC_001139|	428816	G	A	0.5128		ref|NC_001138|	27119	T	C	0.5122		ref|NC_001139|	428816	G	A	0.4844		ref|NC_001137|	281944	A	G	0.5625		ref|NC_001139|	428816	G	A	0.4545		ref|NC_001139|	58308	T	A	0.6338															VII	376440	376440	T	A	0.4725	coding-nonsynonymous	YGL067W	S114T	NPY1		NADH diphosphatase (pyrophosphatase), hydrolyzes the pyrophosphate linkage in NADH and related nucleotides; localizes to peroxisomes	XIV	330975	330975	T	C	0.4237	intergenic	NA	NA				V	413303	413303	T	C	0.5294	intergenic	NA	NA				V	155274	155274	T	C	0.6406	coding-synonymous	YER001W	G585G	MNN1		Alpha-1,3-mannosyltransferase, integral membrane glycoprotein of the Golgi complex, required for addition of alpha1,3-mannose linkages to N-linked and O-linked oligosaccharides, one of five S. cerevisiae proteins of the MNN1 family	VI	150283	150283	T	C	0.4627	coding-synonymous	YFR002W	L90L	NIC96		Component of the nuclear pore complex, required for nuclear pore formation; forms a subcomplex with Nsp1p, Nup57p, and Nup49p
			ref|NC_001134|:640914	ref|NC_001134|:640914	ref|NC_001134|:640914	ref|NC_001134|:640914												ref|NC_001139|	436259	C	A	0.5057		ref|NC_001138|	29175	G	A	0.5618		ref|NC_001139|	436259	C	A	0.5606		ref|NC_001137|	295239	T	C	0.56		ref|NC_001139|	436259	C	A	0.4396		ref|NC_001139|	58635	C	T	0.5422															VII	380976	380976	A	G	0.5	coding-nonsynonymous	YGL065C	V99A	ALG2		Mannosyltransferase that catalyzes two consecutive steps in the N-linked glycosylation pathway; alg2 mutants exhibit temperature-sensitive growth and abnormal accumulation of the lipid-linked oligosaccharide Man2GlcNAc2-PP-Dol	XIV	355168	355168	G	A	0.5205	5'-upstream	YNL144C	NA				V	437269	437269	A	G	0.4937	coding-nonsynonymous	YER134C	*179R	YER134C		Putative protein of unknown function; non-essential gene	V	161571	161571	A	G	0.4444	coding-nonsynonymous	YER005W	Y341C	YND1		Apyrase with wide substrate specificity, involved in preventing the inhibition of glycosylation by hydrolyzing nucleoside tri- and diphosphates which are inhibitors of glycotransferases; partially redundant with Gda1p	VI	150770	150770	A	G	0.5294	coding-nonsynonymous	YFR002W	Q252R	NIC96		Component of the nuclear pore complex, required for nuclear pore formation; forms a subcomplex with Nsp1p, Nup57p, and Nup49p
			ref|NC_001134|:641700				ref|NC_001134|:641700	ref|NC_001134|:641700		ref|NC_001134|:641700	ref|NC_001134|:641700				ref|NC_001134|:641700			ref|NC_001139|	441397	T	C	0.494		ref|NC_001138|	32148	A	G	0.5		ref|NC_001139|	441397	T	C	0.5862		ref|NC_001137|	303947	T	C	0.4762		ref|NC_001139|	441397	T	C	0.5694		ref|NC_001139|	62473	C	T	0.5366															VII	383584	383584	T	C	0.55	5'-upstream	YGL063W	NA				XIV	369458	369458	T	C	0.5714	coding-nonsynonymous	YNL137C	K200E	NAM9		Mitochondrial ribosomal component of the small subunit	V	437269	437269	A	G	0.4937	coding-nonsynonymous	YER133W-A	K27E	YER133W-A		Dubious open reading frame unlikely to encode a protein, based on available experimental and comparative sequence data; partially overlaps uncharacterized gene YER134C.	V	167185	167185	A	G	0.5	intergenic	NA	NA				VI	151339	151339	T	A	0.5079	coding-nonsynonymous	YFR002W	L442M	NIC96		Component of the nuclear pore complex, required for nuclear pore formation; forms a subcomplex with Nsp1p, Nup57p, and Nup49p
			ref|NC_001134|:643126				ref|NC_001134|:643126	ref|NC_001134|:643126	ref|NC_001134|:643126									ref|NC_001139|	442041	T	C	0.5417		ref|NC_001138|	32224	T	C	0.5522		ref|NC_001139|	442041	T	C	0.5263		ref|NC_001137|	318136	T	C	0.6667		ref|NC_001139|	442041	T	C	0.5205		ref|NC_001139|	68092	T	C	0.4719															VII	392523	392523	A	G	0.5275	coding-nonsynonymous	YGL059W	I101V	PKP2		Mitochondrial protein kinase that negatively regulates activity of the pyruvate dehydrogenase complex by phosphorylating the ser-133 residue of the Pda1p subunit; acts in concert with kinase Pkp1p and phosphatases Ptc5p and Ptc6p	XIV	376191	376191	G	A	0.45	coding-nonsynonymous	YNL132W	A291T	KRE33		Essential protein, required for biogenesis of the small ribosomal subunit; heterozygous mutant shows haploinsufficiency in K1 killer toxin resistance	V	471784	471784	T	C	0.5747	coding-nonsynonymous	YER151C	E214G	UBP3		Ubiquitin-specific protease that interacts with Bre5p to co-regulate anterograde and retrograde transport between the ER and Golgi; inhibitor of gene silencing; cleaves ubiquitin fusions but not polyubiquitin; also has mRNA binding activity	V	168118	168118	A	G	0.5455	coding-nonsynonymous	YER008C	M1234T	SEC3		Subunit of the exocyst complex (Sec3p, Sec5p, Sec6p, Sec8p, Sec10p, Sec15p, Exo70p, Exo84p) which mediates targeting of post-Golgi vesicles to sites of active exocytosis; Sec3p specifically is a spatial landmark for secretion	VI	157365	157365	C	T	0.5185	coding-synonymous	YFR006W	P407P	YFR006W		Putative X-Pro aminopeptidase; green fluorescent protein (GFP)-fusion protein localizes to the cytoplasm; YFR006W is not an essential gene
			ref|NC_001134|:643210				ref|NC_001134|:643210	ref|NC_001134|:643210		ref|NC_001134|:643210	ref|NC_001134|:643210				ref|NC_001134|:643210			ref|NC_001139|	444221	G	A	0.4416		ref|NC_001138|	32705	C	T	0.4655		ref|NC_001139|	444221	G	A	0.5614		ref|NC_001137|	320355	T	C	0.4762		ref|NC_001139|	444221	G	A	0.3377		ref|NC_001139|	83642	T	C	0.6176															VII	393132	393132	A	C	0.5783	coding-nonsynonymous	YGL059W	N304H	PKP2		Mitochondrial protein kinase that negatively regulates activity of the pyruvate dehydrogenase complex by phosphorylating the ser-133 residue of the Pda1p subunit; acts in concert with kinase Pkp1p and phosphatases Ptc5p and Ptc6p	XIV	386788	386788	A	G	0.5507	coding-synonymous	YNL127W	G934G	FAR11		Protein involved in recovery from cell cycle arrest in response to pheromone, in a Far1p-independent pathway; interacts with Far3p, Far7p, Far8p, Far9p, and Far10p; has similarity to the N- and C-termini of N. crassa HAM-2	V	485155	485155	A	G	0.5114	coding-nonsynonymous	YER157W	Q123R	COG3		Essential component of the conserved oligomeric Golgi complex (Cog1p through Cog8p), a cytosolic tethering complex that functions in protein trafficking to mediate fusion of transport vesicles to Golgi compartments	V	172297	172297	G	T	0.4531	coding-nonsynonymous	YER009W	K61N	NTF2		Nuclear envelope protein, interacts with GDP-bound Gsp1p and with proteins of the nuclear pore to transport Gsp1p into the nucleus where it is an essential player in nucleocytoplasmic transport	VI	166166	166166	A	G	0.5132	coding-nonsynonymous	YFR010W	K367R	UBP6		Ubiquitin-specific protease situated in the base subcomplex of the 26S proteasome, releases free ubiquitin from branched polyubiquitin chains; works in opposition to Hul5p polyubiquitin elongation activity; mutant has aneuploidy tolerance
			ref|NC_001134|:64681	ref|NC_001134|:64681	ref|NC_001134|:64681	ref|NC_001134|:64681												ref|NC_001139|	446021	C	A	0.5114		ref|NC_001138|	39023	G	A	0.5		ref|NC_001139|	446021	C	A	0.4909		ref|NC_001137|	320753	T	C	0.5088		ref|NC_001139|	446021	C	A	0.6406		ref|NC_001139|	83986	G	A	0.4658															VII	394526	394526	T	C	0.4906	intergenic	NA	NA				XIV	404878	404878	T	G	0.4898	coding-nonsynonymous	YNL118C	R229S	DCP2		Catalytic subunit of the Dcp1p-Dcp2p decapping enzyme complex, which removes the 5' cap structure from mRNAs prior to their degradation; member of the Nudix hydrolase family	V	498892	498892	A	G	0.527	ARS	ARS520	NA				V	182190	182190	T	C	0.4915	coding-nonsynonymous	YER013W	L1117S	PRP22		DEAH-box RNA-dependent ATPase/ATP-dependent RNA helicase, associates with lariat intermediates before the second catalytic step of splicing; mediates ATP-dependent mRNA release from the spliceosome and unwinds RNA duplexes	VI	173675	173675	A	G	0.5065	coding-nonsynonymous	YFR014C	L68P	CMK1		Calmodulin-dependent protein kinase; may play a role in stress response, many CA++/calmodulan dependent phosphorylation substrates demonstrated in vitro, amino acid sequence similar to Cmk2p and mammalian Cam Kinase II
			ref|NC_001134|:649262	ref|NC_001134|:649262			ref|NC_001134|:649262			ref|NC_001134|:649262						ref|NC_001134|:649262		ref|NC_001139|	448869	G	A	0.4857		ref|NC_001138|	40431	T	C	0.3973		ref|NC_001139|	448869	G	A	0.3636		ref|NC_001137|	324246	A	G	0.1695		ref|NC_001139|	448869	G	A	0.5122		ref|NC_001139|	94750	C	G	0.527															VII	399276	399276	G	T	0.3708	coding-nonsynonymous	YGL055W	G217C	OLE1		Delta(9) fatty acid desaturase, required for monounsaturated fatty acid synthesis and for normal distribution of mitochondria	XIV	405823	405823	C	T	0.4561	intergenic	NA	NA				V	499188	499188	T	C	0.507	ARS	ARS520	NA				V	183540	183540	G	A	0.5211	coding-nonsynonymous	YER014W	G314E	HEM14		Protoporphyrinogen oxidase, a mitochondrial enzyme that catalyzes the seventh step in the heme biosynthetic pathway, converting protoporphyrinogen IX to protoporphyrin IX; inhibited by diphenyl ether-type herbicides	VI	176329	176329	A	G	0.5278	coding-synonymous	YFR015C	V21V	GSY1		Glycogen synthase with similarity to Gsy2p, the more highly expressed yeast homolog; expression induced by glucose limitation, nitrogen starvation, environmental stress, and entry into stationary phase
			ref|NC_001134|:652055				ref|NC_001134|:652055	ref|NC_001134|:652055		ref|NC_001134|:652055	ref|NC_001134|:652055				ref|NC_001134|:652055			ref|NC_001139|	465980	G	A	0.4235		ref|NC_001138|	44257	A	G	0.5132		ref|NC_001139|	465980	G	A	0.4754		ref|NC_001137|	325297	A	G	0.5833		ref|NC_001139|	465980	G	A	0.3696		ref|NC_001139|	95708	A	G	0.5541															VII	402944	402944	C	T	0.5698	coding-nonsynonymous	YGL053W	P119L	PRM8		Pheromone-regulated protein with 2 predicted transmembrane segments and an FF sequence, a motif involved in COPII binding; forms a complex with Prp9p in the ER; member of DUP240 gene family	XIV	409104	409104	G	T	0.527	coding-nonsynonymous	YNL116W	R255M	DMA2		Protein involved in ubiquitination; plays a role in regulating spindle position and orientation; functionally redundant with Dma1p; orthologous to human RNF8 protein, also has sequence similarity to human Chfr	V	500119	500119	G	A	0.45	coding-nonsynonymous	YER161C	T77I	SPT2		Protein involved in negative regulation of transcription; required for RNA polyadenylation; exhibits regulated interactions with both histones and SWI-SNF components, has similarity to mammalian HMG1 proteins	V	194243	194243	T	C	0.5538	intergenic	NA	NA				VI	182354	182354	T	A	0.5303	coding-nonsynonymous	YFR017C	T170S	YFR017C		Putative protein of unknown function; green fluorescent protein (GFP)-fusion protein localizes to the cytoplasm and is induced in response to the DNA-damaging agent MMS; YFR017C is not an essential gene
			ref|NC_001134|:652843				ref|NC_001134|:652843	ref|NC_001134|:652843	ref|NC_001134|:652843									ref|NC_001139|	467862	C	T	0.4405		ref|NC_001138|	48301	A	G	0.4928		ref|NC_001139|	467862	C	T	0.4167		ref|NC_001137|	326166	T	C	0.4194		ref|NC_001139|	467862	C	T	0.3562		ref|NC_001139|	101845	T	C	0.4412															VII	403632	403632	C	T	0.5517	coding-nonsynonymous	YGL052W	H66Y	YGL052W		Dubious open reading frame unlikely to encode a protein, based on available experimental and comparative sequence data; partially overlaps the verified ORF MST27	XIV	426615	426615	A	G	0.5152	coding-nonsynonymous	YNL104C	L47P	LEU4		Alpha-isopropylmalate synthase (2-isopropylmalate synthase); the main isozyme responsible for the first step in the leucine biosynthesis pathway	V	500973	500973	T	C	0.5122	coding-nonsynonymous	YER162C	H641R	RAD4		Protein that recognizes and binds damaged DNA (with Rad23p) during nucleotide excision repair; subunit of Nuclear Excision Repair Factor 2 (NEF2); homolog of human XPC protein	V	194612	194612	T	C	0.4706	5'-upstream	YER019C-A	NA				VI	182963	182963	A	G	0.3462	5'-upstream	YFR017C	NA
			ref|NC_001134|:653065				ref|NC_001134|:653065	ref|NC_001134|:653065	ref|NC_001134|:653065									ref|NC_001139|	472936	G	A	0.5647		ref|NC_001138|	54280	A	G	0.4815		ref|NC_001139|	472936	G	A	0.4058		ref|NC_001137|	328439	A	G	0.5738		ref|NC_001139|	472936	G	A	0.4861		ref|NC_001139|	102993	A	G	0.4615															VII	403632	403632	C	T	0.5517	5'-upstream	YGL051W	NA				XIV	426615	426615	A	G	0.5152	5'-upstream	YNL103W-A	NA				V	504610	504610	G	A	0.4203	intergenic	NA	NA				V	196892	196892	T	G	0.4557	5'-upstream	YER021W	NA				VI	184674	184674	C	T	0.5455	coding-nonsynonymous	YFR019W	T58M	FAB1		1-phosphatidylinositol-3-phosphate 5-kinase; vacuolar membrane kinase that generates phosphatidylinositol (3,5)P2, which is involved in vacuolar sorting and homeostasis
			ref|NC_001134|:653248							ref|NC_001134|:653248	ref|NC_001134|:653248	ref|NC_001134|:653248						ref|NC_001139|	473477	A	G	0.4819		ref|NC_001138|	63731	T	C	0.5		ref|NC_001139|	473477	A	G	0.3421		ref|NC_001137|	336855	A	G	0.5278		ref|NC_001139|	473477	A	G	0.5833		ref|NC_001139|	103190	G	T	0.5753															VII	410232	410232	C	T	0.5065	coding-nonsynonymous	YGL048C	G352D	RPT6		One of six ATPases of the 19S regulatory particle of the 26S proteasome involved in the degradation of ubiquitinated substrates; bound by ubiquitin-protein ligases Ubr1p and Ufd4p; localized mainly to the nucleus throughout the cell cycle	XIV	428731	428731	A	G	0.575	coding-nonsynonymous	YNL103W	N333D	MET4		Leucine-zipper transcriptional activator, responsible for the regulation of the sulfur amino acid pathway, requires different combinations of the auxiliary factors Cbf1p, Met28p, Met31p and Met32p	V	506175	506175	G	A	0.4133	coding-nonsynonymous	YER164W	V262I	CHD1		Nucleosome remodeling factor that functions in regulation of transcription elongation; contains a chromo domain, a helicase domain and a DNA-binding domain; component of both the SAGA and SLIK complexes	V	213038	213038	T	C	0.4255	coding-nonsynonymous	YER029C	E47G	SMB1		Core Sm protein Sm B; part of heteroheptameric complex (with Smd1p, Smd2p, Smd3p, Sme1p, Smx3p, and Smx2p) that is part of the spliceosomal U1, U2, U4, and U5 snRNPs; homolog of human Sm B and Sm B'	VI	187550	187550	A	C	0.56	coding-nonsynonymous	YFR019W	T1017P	FAB1		1-phosphatidylinositol-3-phosphate 5-kinase; vacuolar membrane kinase that generates phosphatidylinositol (3,5)P2, which is involved in vacuolar sorting and homeostasis
			ref|NC_001134|:653694				ref|NC_001134|:653694	ref|NC_001134|:653694	ref|NC_001134|:653694									ref|NC_001139|	475182	C	A	0.4795		ref|NC_001138|	67225	A	G	0.5429		ref|NC_001139|	475182	C	A	0.5789		ref|NC_001137|	339559	A	G	0.4872		ref|NC_001139|	475182	C	A	0.5143		ref|NC_001139|	112429	A	G	0.4943															VII	417989	417989	A	G	0.4688	coding-synonymous	YGL043W	Q169Q	DST1		General transcription elongation factor TFIIS, enables RNA polymerase II to read through blocks to elongation by stimulating cleavage of nascent transcripts stalled at transcription arrest sites	XIV	443799	443799	G	A	0.4179	coding-synonymous	YNL096C	L58L	RPS7B		Protein component of the small (40S) ribosomal subunit, nearly identical to Rps7Ap; interacts with Kti11p; deletion causes hypersensitivity to zymocin; has similarity to rat S7 and Xenopus S8 ribosomal proteins	V	511121	511121	T	C	0.4857	coding-nonsynonymous	YER165W	L250S	PAB1		Poly(A) binding protein, part of the 3'-end RNA-processing complex, mediates interactions between the 5' cap structure and the 3' mRNA poly(A) tail, involved in control of poly(A) tail length, interacts with translation factor eIF-4G	V	217351	217351	T	C	0.5	coding-synonymous	YER032W	D763D	FIR1		Protein involved in 3' mRNA processing, interacts with Ref2p; potential Cdc28p substrate	VI	188419	188419	G	T	0.5053	coding-nonsynonymous	YFR019W	W1306C	FAB1		1-phosphatidylinositol-3-phosphate 5-kinase; vacuolar membrane kinase that generates phosphatidylinositol (3,5)P2, which is involved in vacuolar sorting and homeostasis
			ref|NC_001134|:653813				ref|NC_001134|:653813	ref|NC_001134|:653813	ref|NC_001134|:653813									ref|NC_001139|	483970	A	G	0.5476		ref|NC_001138|	74506	C	T	0.4643		ref|NC_001139|	483970	A	G	0.6071		ref|NC_001137|	353752	T	C	0.5763		ref|NC_001139|	483970	A	G	0.5269		ref|NC_001139|	121726	G	T	0.4921															VII	420101	420101	A	G	0.5814	coding-nonsynonymous	YGL040C	I152T	HEM2		Aminolevulinate dehydratase, a homo-octameric enzyme, catalyzes the conversion of 5-aminolevulinate to porphobilinogen, the second step in heme biosynthesis; enzymatic activity is zinc-dependent; localizes to the cytoplasm and nucleus	XIV	451122	451122	A	G	0.4444	coding-nonsynonymous	YNL092W	I84M	YNL092W		Putative S-adenosylmethionine-dependent methyltransferase of the seven beta-strand family; YNL092W is not an essential gene	V	512397	512397	A	G	0.4875	intergenic	NA	NA				V	233242	233242	A	T	0.1695	coding-nonsynonymous	YER041W	D261V	YEN1		Holliday junction resolvase; localization is cell-cycle dependent and regulated by Cdc28p phosphorylation; homolog of human GEN1 and has similarity to S. cerevisiae endonuclease Rth1p	VI	200004	200004	T	C	0.4648	coding-nonsynonymous	YFR023W	I44T	PES4		Poly(A) binding protein, suppressor of DNA polymerase epsilon mutation, similar to Mip6p
			ref|NC_001134|:653847				ref|NC_001134|:653847	ref|NC_001134|:653847		ref|NC_001134|:653847	ref|NC_001134|:653847				ref|NC_001134|:653847			ref|NC_001139|	484663	C	A	0.3385		ref|NC_001138|	84191	A	T	0.4769		ref|NC_001139|	484663	C	A	0.4545		ref|NC_001137|	357071	T	C	0.4429		ref|NC_001139|	484663	C	A	0.386		ref|NC_001139|	125298	A	G	0.3731															VII	428816	428816	G	A	0.5128	coding-synonymous	YGL036W	S72S	YGL036W		Putative protein of unknown function; green fluorescent protein (GFP)-fusion protein localizes to the cytoplasm; YGL036W is not an essential gene	XIV	453853	453853	G	A	0.4324	coding-synonymous	YNL091W	E482E	NST1		Protein of unknown function, mediates sensitivity to salt stress; interacts physically with the splicing factor Msl1p and also displays genetic interaction with MSL1	V	512594	512594	T	C	0.52	5'-upstream	YER166W	NA				V	233999	233999	T	C	0.2105	coding-synonymous	YER041W	S513S	YEN1		Holliday junction resolvase; localization is cell-cycle dependent and regulated by Cdc28p phosphorylation; homolog of human GEN1 and has similarity to S. cerevisiae endonuclease Rth1p	VI	203744	203744	T	C	0.4458	coding-synonymous	YFR025C	*336*	HIS2		Histidinolphosphatase, catalyzes the eighth step in histidine biosynthesis; mutations cause histidine auxotrophy and sensitivity to Cu, Co, and Ni salts; transcription is regulated by general amino acid control
			ref|NC_001134|:65629				ref|NC_001134|:65629	ref|NC_001134|:65629	ref|NC_001134|:65629									ref|NC_001139|	487404	T	C	0.5		ref|NC_001138|	84565	T	G	0.5333		ref|NC_001139|	487404	T	C	0.551		ref|NC_001137|	365701	T	C	0.5893		ref|NC_001139|	487404	T	C	0.4928		ref|NC_001139|	131789	A	T	0.5375															VII	436259	436259	C	A	0.5057	coding-nonsynonymous	YGL033W	L189I	HOP2		Meiosis-specific protein that localizes to chromosomes, preventing synapsis between nonhomologous chromosomes and ensuring synapsis between homologs; complexes with Mnd1p to promote homolog pairing and meiotic double-strand break repair	XIV	454620	454620	A	G	0.5556	coding-nonsynonymous	YNL091W	E738G	NST1		Protein of unknown function, mediates sensitivity to salt stress; interacts physically with the splicing factor Msl1p and also displays genetic interaction with MSL1	V	513558	513558	T	C	0.5417	coding-nonsynonymous	YER166W	V272A	DNF1		Aminophospholipid translocase (flippase) that localizes primarily to the plasma membrane; contributes to endocytosis, protein transport and cell polarity; type 4 P-type ATPase	V	234019	234019	A	T	0.4138	coding-nonsynonymous	YER041W	D520V	YEN1		Holliday junction resolvase; localization is cell-cycle dependent and regulated by Cdc28p phosphorylation; homolog of human GEN1 and has similarity to S. cerevisiae endonuclease Rth1p	VI	226571	226571	T	C	0.5256	5'-upstream	YFR035C	NA
			ref|NC_001134|:657930	ref|NC_001134|:657930			ref|NC_001134|:657930			ref|NC_001134|:657930						ref|NC_001134|:657930		ref|NC_001139|	491789	G	A	0.5526		ref|NC_001138|	85515	T	A	0.4444		ref|NC_001139|	491789	G	A	0.3898		ref|NC_001137|	368189	T	C	0.481		ref|NC_001139|	491789	G	A	0.5301		ref|NC_001139|	132456	T	A	0.4828															VII	441397	441397	T	C	0.494	coding-nonsynonymous	YGL028C	I505V	SCW11		Cell wall protein with similarity to glucanases; may play a role in conjugation during mating based on its regulation by Ste12p	XIV	464305	464305	G	T	0.4808	coding-nonsynonymous	YNL087W	R632M	TCB2		Bud-specific protein with a potential role in membrane trafficking; GFP-fusion protein migrates from the cell surface to intracellular vesicles near vacuole; contains 3 calcium and lipid binding domains; mRNA is targeted to the bud	V	516846	516846	C	T	0.4935	coding-nonsynonymous	YER166W	A1368V	DNF1		Aminophospholipid translocase (flippase) that localizes primarily to the plasma membrane; contributes to endocytosis, protein transport and cell polarity; type 4 P-type ATPase	V	237204	237204	A	G	0.6111	5'-upstream	YER043C	NA				VI	255123	255123	G	A	0.5205	5'-upstream	YFR053C	NA
			ref|NC_001134|:658571							ref|NC_001134|:658571	ref|NC_001134|:658571	ref|NC_001134|:658571						ref|NC_001139|	497277	A	G	0.443		ref|NC_001138|	86486	T	C	0.5079		ref|NC_001139|	497277	A	G	0.5435		ref|NC_001137|	368723	C	T	0.5068		ref|NC_001139|	497277	A	G	0.55		ref|NC_001139|	142917	A	G	0.4878															VII	442041	442041	T	C	0.5417	coding-nonsynonymous	YGL028C	N290S	SCW11		Cell wall protein with similarity to glucanases; may play a role in conjugation during mating based on its regulation by Ste12p	XIV	475530	475530	C	G	0.4384	coding-nonsynonymous	YNL082W	L714V	PMS1		ATP-binding protein required for mismatch repair in mitosis and meiosis; functions as a heterodimer with Mlh1p, binds double- and single-stranded DNA via its N-terminal domain, similar to E. coli MutL	V	517186	517186	T	C	0.5571	coding-synonymous	YER166W	D1481D	DNF1		Aminophospholipid translocase (flippase) that localizes primarily to the plasma membrane; contributes to endocytosis, protein transport and cell polarity; type 4 P-type ATPase	V	245738	245738	A	G	0.541	coding-nonsynonymous	YER047C	F256L	SAP1		Putative ATPase of the AAA family, interacts with the Sin1p transcriptional repressor in the two-hybrid system	VI	263883	263883	G	A	0.4184	intergenic	NA	NA
			ref|NC_001134|:663526				ref|NC_001134|:663526	ref|NC_001134|:663526	ref|NC_001134|:663526									ref|NC_001139|	502747	A	G	0.4783		ref|NC_001138|	87933	A	G	0.5455		ref|NC_001139|	502747	A	G	0.5645		ref|NC_001137|	372775	T	C	0.549		ref|NC_001139|	502747	A	G	0.5		ref|NC_001139|	148378	A	G	0.5															VII	444221	444221	G	A	0.4416	coding-synonymous	YGL027C	D641D	CWH41		Processing alpha glucosidase I, ER type II integral membrane N-glycoprotein involved in assembly of cell wall beta 1,6 glucan and asparagine-linked protein glycosylation; also involved in ER protein quality control and sensing of ER stress	XIV	478825	478825	T	C	0.5	coding-nonsynonymous	YNL079C	H114R	TPM1		Major isoform of tropomyosin; binds to and stabilizes actin cables and filaments, which direct polarized cell growth and the distribution of several organelles; acetylated by the NatB complex and acetylated form binds actin most efficiently	V	518036	518036	C	A	0.5072	5'-upstream	YER167W	NA				V	245897	245897	C	T	0.5667	coding-nonsynonymous	YER047C	A203T	SAP1		Putative ATPase of the AAA family, interacts with the Sin1p transcriptional repressor in the two-hybrid system	VII	6368	6368	A	G	0.6429	coding-synonymous	YGL261C	V95V	PAU11		Putative protein of unknown function and member of the seripauperin multigene family encoded mainly in subtelomeric regions; mRNA expression appears to be regulated by SUT1 and UPC2
			ref|NC_001134|:664805				ref|NC_001134|:664805	ref|NC_001134|:664805	ref|NC_001134|:664805									ref|NC_001139|	506150	G	T	0.5132		ref|NC_001138|	96930	G	T	0.5658		ref|NC_001139|	506150	G	T	0.5333		ref|NC_001137|	373376	T	C	0.5672		ref|NC_001139|	506150	G	T	0.5818		ref|NC_001139|	152079	A	G	0.5172															VII	446021	446021	C	A	0.5114	coding-synonymous	YGL027C	T41T	CWH41		Processing alpha glucosidase I, ER type II integral membrane N-glycoprotein involved in assembly of cell wall beta 1,6 glucan and asparagine-linked protein glycosylation; also involved in ER protein quality control and sensing of ER stress	XIV	483343	483343	C	T	0.4762	intergenic	NA	NA				V	532525	532525	G	A	0.4691	coding-nonsynonymous	YER172C	P1166L	BRR2		RNA-dependent ATPase RNA helicase (DEIH box); required for disruption of U4/U6 base-pairing in native snRNPs to activate the spliceosome for catalysis; homologous to human U5-200kD	V	246799	246799	C	A	0.4627	intergenic	NA	NA				VII	6649	6649	C	T	0.4545	coding-nonsynonymous	YGL261C	V2I	PAU11		Putative protein of unknown function and member of the seripauperin multigene family encoded mainly in subtelomeric regions; mRNA expression appears to be regulated by SUT1 and UPC2
			ref|NC_001134|:665313	ref|NC_001134|:665313	ref|NC_001134|:665313	ref|NC_001134|:665313												ref|NC_001139|	511676	T	C	0.5		ref|NC_001138|	107291	A	G	0.5366		ref|NC_001139|	511676	T	C	0.4717		ref|NC_001137|	373665	T	C	0.4776		ref|NC_001139|	511676	T	C	0.5063		ref|NC_001139|	153532	C	T	0.5432															VII	448869	448869	G	A	0.4857	coding-synonymous	YGL025C	Y363Y	PGD1		Subunit of the RNA polymerase II mediator complex; associates with core polymerase subunits to form the RNA polymerase II holoenzyme; essential for basal and activated transcription; direct target of Cyc8p-Tup1p transcriptional corepressor	XIV	485995	485995	C	T	0.5208	coding-nonsynonymous	YNL075W	A130V	IMP4		Component of the SSU processome, which is required for pre-18S rRNA processing; interacts with Mpp10p; member of a superfamily of proteins that contain a sigma(70)-like motif and associate with RNAs	V	532815	532815	A	G	0.5488	coding-synonymous	YER172C	I1069I	BRR2		RNA-dependent ATPase RNA helicase (DEIH box); required for disruption of U4/U6 base-pairing in native snRNPs to activate the spliceosome for catalysis; homologous to human U5-200kD	V	246872	246872	A	C	0.5517	intergenic	NA	NA				VII	19320	19320	A	T	0.4444	intergenic	NA	NA
			ref|NC_001134|:665698	ref|NC_001134|:665698			ref|NC_001134|:665698			ref|NC_001134|:665698						ref|NC_001134|:665698		ref|NC_001139|	520526	T	C	0.4943		ref|NC_001138|	108782	A	G	0.5435		ref|NC_001139|	520526	T	C	0.5833		ref|NC_001137|	385693	T	C	0.4167		ref|NC_001139|	520526	T	C	0.6111		ref|NC_001139|	156404	C	A	0.6027															VII	465980	465980	G	A	0.4235	5'-upstream	YGL014W	NA				XIV	542865	542865	T	A	0.5091	5'-upstream	YNL045W	NA				V	537201	537201	T	C	0.4875	coding-nonsynonymous	YER173W	I301T	RAD24		Checkpoint protein, involved in the activation of the DNA damage and meiotic pachytene checkpoints; subunit of a clamp loader that loads Rad17p-Mec3p-Ddc1p onto DNA; homolog of human and S. pombe Rad17 protein	V	250782	250782	A	G	0.3971	coding-nonsynonymous	YER048W-A	N22S	ISD11		Protein required for mitochondrial iron-sulfur cluster biosynthesis	VII	22100	22100	T	C	0.3966	coding-nonsynonymous	YGL255W	W375R	ZRT1		High-affinity zinc transporter of the plasma membrane, responsible for the majority of zinc uptake; transcription is induced under low-zinc conditions by the Zap1p transcription factor
			ref|NC_001134|:665853							ref|NC_001134|:665853	ref|NC_001134|:665853	ref|NC_001134|:665853						ref|NC_001139|	525697	T	C	0.5		ref|NC_001138|	110184	G	T	0.5698		ref|NC_001139|	525697	T	C	0.4921		ref|NC_001137|	390154	T	C	0.4576		ref|NC_001139|	525697	T	C	0.4607		ref|NC_001139|	157513	A	G	0.4944															VII	467862	467862	C	T	0.4405	coding-synonymous	YGL014W	D574D	PUF4		Member of the PUF protein family, which is defined by the presence of Pumilio homology domains that confer RNA binding activity; preferentially binds mRNAs encoding nucleolar ribosomal RNA-processing factors	XIV	551738	551738	T	C	0.5439	coding-nonsynonymous	YNL041C	I84V	COG6		Component of the conserved oligomeric Golgi complex (Cog1p through Cog8p), a cytosolic tethering complex that functions in protein trafficking to mediate fusion of transport vesicles to Golgi compartments	V	540552	540552	G	A	0.5278	5'-upstream	YER175W-A	NA				V	251711	251711	A	G	0.3934	5'-upstream	YER049W	NA				VII	29923	29923	T	C	0.5286	coding-nonsynonymous	YGL251C	H521R	HFM1		Meiosis specific DNA helicase involved in the conversion of double-stranded breaks to later recombination intermediates and in crossover control; catalyzes the unwinding of Holliday junctions; has ssDNA and dsDNA stimulated ATPase activity
			ref|NC_001134|:668074				ref|NC_001134|:668074	ref|NC_001134|:668074	ref|NC_001134|:668074									ref|NC_001139|	528202	G	A	0.4512		ref|NC_001138|	110194	A	G	0.5506		ref|NC_001139|	528202	G	A	0.5091		ref|NC_001137|	392069	A	C	0.4328		ref|NC_001139|	528202	G	A	0.5119		ref|NC_001139|	165365	T	C	0.4878															VII	472936	472936	G	A	0.5647	coding-nonsynonymous	YGL012W	G28S	ERG4		C-24(28) sterol reductase, catalyzes the final step in ergosterol biosynthesis; mutants are viable, but lack ergosterol	XIV	555356	555356	A	G	0.4516	coding-synonymous	YNL039W	K103K	BDP1		Essential subunit of RNA polymerase III transcription factor (TFIIIB), which is involved in transcription of genes encoding tRNAs, 5S rRNA, U6 snRNA, and other small RNAs	V	540552	540552	G	A	0.5278	5'-upstream	YER175C	NA				V	256573	256573	A	G	0.3947	coding-synonymous	YER052C	A462A	HOM3		Aspartate kinase (L-aspartate 4-P-transferase); cytoplasmic enzyme that catalyzes the first step in the common pathway for methionine and threonine biosynthesis; expression regulated by Gcn4p and the general control of amino acid synthesis	VII	29969	29969	T	C	0.5333	coding-nonsynonymous	YGL251C	I506V	HFM1		Meiosis specific DNA helicase involved in the conversion of double-stranded breaks to later recombination intermediates and in crossover control; catalyzes the unwinding of Holliday junctions; has ssDNA and dsDNA stimulated ATPase activity
			ref|NC_001134|:66828				ref|NC_001134|:66828	ref|NC_001134|:66828	ref|NC_001134|:66828									ref|NC_001139|	548367	C	T	0.4853		ref|NC_001138|	115151	A	G	0.5556		ref|NC_001139|	548367	C	T	0.5		ref|NC_001137|	392784	T	A	0.3393		ref|NC_001139|	548367	C	T	0.4861		ref|NC_001139|	166262	G	A	0.3867															VII	473477	473477	A	G	0.4819	coding-nonsynonymous	YGL012W	H208R	ERG4		C-24(28) sterol reductase, catalyzes the final step in ergosterol biosynthesis; mutants are viable, but lack ergosterol	XIV	580665	580665	T	C	0.3966	coding-synonymous	YNL027W	S362S	CRZ1		Transcription factor that activates transcription of genes involved in stress response; nuclear localization is positively regulated by calcineurin-mediated dephosphorylation	V	545434	545434	A	G	0.4286	5'-upstream	YER177W	NA				V	262284	262284	A	G	0.1887	coding-nonsynonymous	YER054C	V472A	GIP2		Putative regulatory subunit of the protein phosphatase Glc7p, involved in glycogen metabolism; contains a conserved motif (GVNK motif) that is also found in Gac1p, Pig1p, and Pig2p	VII	37392	37392	G	A	0.6	coding-nonsynonymous	YGL247W	E154K	BRR6		Essential nuclear envelope integral membrane protein required for nuclear envelope morphology, nuclear pore complex localization, nuclear export; exhibits synthetic lethal genetic interactions with genes involved in lipid metabolism
			ref|NC_001134|:669020				ref|NC_001134|:669020	ref|NC_001134|:669020	ref|NC_001134|:669020									ref|NC_001139|	561299	T	A	0.4615		ref|NC_001138|	121388	A	G	0.4938		ref|NC_001139|	561299	T	A	0.4035		ref|NC_001137|	397083	A	G	0.5079		ref|NC_001139|	561299	T	A	0.4928		ref|NC_001139|	179046	G	A	0.4096															VII	475182	475182	C	A	0.4795	coding-nonsynonymous	YGL011C	E22D	SCL1		Alpha 1 subunit of the 20S proteasome involved in the degradation of ubiquitinated substrates; 20S proteasome is the core complex of the 26S proteasome; essential for growth; detected in the mitochondria	XIV	591472	591472	A	G	0.5441	coding-synonymous	YNL022C	S476S	YNL022C		Putative cytosine 5-methyltransferase, contains seven beta-strand methyltransferase motif similar to NOP2/YNL061W; green fluorescent protein (GFP)-fusion protein localizes to the nucleus; predicted to be involved in ribosome biogenesis	V	553483	553483	G	A	0.5156	coding-nonsynonymous	YER183C	R163W	FAU1		5,10-methenyltetrahydrofolate synthetase, involved in folic acid biosynthesis	V	268180	268180	A	G	0.5278	5'-upstream	YER056C	NA				VII	39581	39581	A	G	0.4646	coding-nonsynonymous	YGL245W	K187E	GUS1		Glutamyl-tRNA synthetase (GluRS), forms a complex with methionyl-tRNA synthetase (Mes1p) and Arc1p; complex formation increases the catalytic efficiency of both tRNA synthetases and ensures their correct localization to the cytoplasm
			ref|NC_001134|:669171							ref|NC_001134|:669171	ref|NC_001134|:669171	ref|NC_001134|:669171						ref|NC_001139|	583486	T	C	0.6061		ref|NC_001138|	121947	G	A	0.4898		ref|NC_001139|	583486	T	C	0.5918		ref|NC_001137|	399473	A	G	0.4722		ref|NC_001139|	583486	T	C	0.4714		ref|NC_001139|	179047	T	C	0.5833															VII	483970	483970	A	G	0.5476	intergenic	NA	NA				XIV	597712	597712	A	T	0.4839	5'-upstream	YNL020C	NA				V	553508	553508	A	G	0.5263	coding-synonymous	YER183C	A154A	FAU1		5,10-methenyltetrahydrofolate synthetase, involved in folic acid biosynthesis	V	269447	269447	T	A	0.3968	coding-nonsynonymous	YER056C-A	K114N	RPL34A		Protein component of the large (60S) ribosomal subunit, nearly identical to Rpl34Bp and has similarity to rat L34 ribosomal protein	VII	45021	45021	C	T	0.5345	coding-synonymous	YGL242C	K59K	YGL242C		Putative protein of unknown function; deletion mutant is viable
			ref|NC_001134|:669478	ref|NC_001134|:669478	ref|NC_001134|:669478	ref|NC_001134|:669478												ref|NC_001139|	587012	G	A	0.5714		ref|NC_001138|	122005	A	T	0.4458		ref|NC_001139|	587012	G	A	0.5065		ref|NC_001137|	400192	A	G	0.5432		ref|NC_001139|	587012	G	A	0.5783		ref|NC_001139|	179733	T	C	0.4795															VII	484663	484663	C	A	0.3385	intergenic	NA	NA				XIV	663236	663236	A	T	0.4792	coding-synonymous	YNR017W	G108G	TIM23		Essential component of the Translocase of the Inner Mitochondrial membrane (TIM23 complex); involved in protein import into mitochondrial matrix and inner membrane; with Tim17p, contributes to architecture and function of the import channel	V	556062	556062	A	G	0.4625	intergenic	NA	NA				V	273864	273864	A	G	0.4795	coding-nonsynonymous	YER059W	Q414R	PCL6		Pho85p cyclin of the Pho80p subfamily; forms the major Glc8p kinase together with Pcl7p and Pho85p; involved in the control of glycogen storage by Pho85p; stabilized by Elongin C binding	VII	49918	49918	A	C	0.6842	coding-nonsynonymous	YGL238W	T123P	CSE1		Nuclear envelope protein that mediates the nuclear export of importin alpha (Srp1p), homolog of metazoan CAS protein, required for accurate chromosome segregation
			ref|NC_001134|:672837							ref|NC_001134|:672837	ref|NC_001134|:672837	ref|NC_001134|:672837						ref|NC_001139|	602721	G	A	0.6		ref|NC_001138|	133364	A	G	0.4878		ref|NC_001139|	602721	G	A	0.3704		ref|NC_001137|	402235	A	G	0.5111		ref|NC_001139|	602721	G	A	0.5116		ref|NC_001139|	180131	T	C	0.4938															VII	487404	487404	T	C	0.5	coding-nonsynonymous	YGL006W	L495S	PMC1		Vacuolar Ca2+ ATPase involved in depleting cytosol of Ca2+ ions; prevents growth inhibition by activation of calcineurin in the presence of elevated concentrations of calcium; similar to mammalian PMCA1a	XIV	670247	670247	G	A	0.5357	5'-upstream	YNR022C	NA				V	564186	564186	T	C	0.5	intergenic	NA	NA				V	274296	274296	A	G	0.1754	intergenic	NA	NA				VII	49918	49918	A	C	0.6842	5'-upstream	YGL239C	NA
			ref|NC_001134|:674802	ref|NC_001134|:674802	ref|NC_001134|:674802	ref|NC_001134|:674802												ref|NC_001139|	624362	T	G	0.4098		ref|NC_001138|	135487	A	G	0.5125		ref|NC_001139|	624362	T	G	0.4789		ref|NC_001137|	403569	A	G	0.5286		ref|NC_001139|	624362	T	G	0.4348		ref|NC_001139|	196364	T	A	0.4143															VII	491789	491789	G	A	0.5526	coding-synonymous	YGL004C	G56G	RPN14		Proteasome-interacting protein involved in the assembly of the base subcomplex of the 19S proteasome regulatory particle (RP); null mutants accumulate ubiquitinated Gcn4p and display decreased 26S proteasome stability; interacts with Rpt5p	XIV	670247	670247	G	A	0.5357	5'-upstream	YNR023W	NA				V	565096	565096	A	G	0.5833	intergenic	NA	NA				V	274668	274668	A	G	0.3871	coding-synonymous	YER060W	T34T	FCY21		Putative purine-cytosine permease, very similar to Fcy2p but cannot substitute for its function	VII	58308	58308	T	A	0.6338	coding-synonymous	YGL234W	G609G	ADE5,7		Bifunctional enzyme of the 'de novo' purine nucleotide biosynthetic pathway, contains aminoimidazole ribotide synthetase and glycinamide ribotide synthetase activities
			ref|NC_001134|:676585	ref|NC_001134|:676585			ref|NC_001134|:676585			ref|NC_001134|:676585						ref|NC_001134|:676585		ref|NC_001139|	631145	G	T	0.5185		ref|NC_001138|	146129	G	A	0.4783		ref|NC_001139|	631145	G	T	0.4717		ref|NC_001137|	406758	A	G	0.431		ref|NC_001139|	631145	G	T	0.4058		ref|NC_001139|	198893	T	C	0.5696															VII	497277	497277	A	G	0.443	coding-synonymous	YGR001C	T201T	YGR001C		Putative protein of unknown function with similarity to methyltransferase family members; green fluorescent protein (GFP)-fusion protein localizes to the cytoplasm; required for replication of Brome mosaic virus in S. cerevisiae	XIV	681721	681721	G	A	0.4688	coding-nonsynonymous	YNR031C	T1238I	SSK2		MAP kinase kinase kinase of the HOG1 mitogen-activated signaling pathway; interacts with Ssk1p, leading to autophosphorylation and activation of Ssk2p which phosphorylates Pbs2p; also mediates actin cytoskeleton recovery from osmotic stress	V	569506	569506	A	G	0.5	ARS	ARS523	NA				V	276087	276087	A	G	0.4902	coding-synonymous	YER060W	G507G	FCY21		Putative purine-cytosine permease, very similar to Fcy2p but cannot substitute for its function	VII	58635	58635	C	T	0.5422	coding-synonymous	YGL234W	R718R	ADE5,7		Bifunctional enzyme of the 'de novo' purine nucleotide biosynthetic pathway, contains aminoimidazole ribotide synthetase and glycinamide ribotide synthetase activities
			ref|NC_001134|:678922				ref|NC_001134|:678922	ref|NC_001134|:678922	ref|NC_001134|:678922									ref|NC_001139|	638302	G	A	0.4857		ref|NC_001138|	148023	T	C	0.4535		ref|NC_001139|	638302	G	A	0.4677		ref|NC_001137|	417719	G	A	0.4464		ref|NC_001139|	638302	G	A	0.4762		ref|NC_001139|	216424	T	C	0.5152															VII	502747	502747	A	G	0.4783	5'-upstream	YGR004W	NA				XIV	702715	702715	T	C	0.5667	coding-nonsynonymous	YNR043W	M274T	MVD1		Mevalonate pyrophosphate decarboxylase, essential enzyme involved in the biosynthesis of isoprenoids and sterols, including ergosterol; acts as a homodimer	VI	4168	4168	T	C	0.4912	telomere	TEL06L	NA				V	281944	281944	A	G	0.5625	coding-nonsynonymous	YER063W	S79G	THO1		Conserved nuclear RNA-binding protein; specifically binds to transcribed chromatin in a THO- and RNA-dependent manner, genetically interacts with shuttling hnRNP NAB2; overproduction suppresses transcriptional defect caused by hpr1 mutation	VII	62473	62473	C	T	0.5366	coding-nonsynonymous	YGL232W	A114V	TAN1		Putative tRNA acetyltransferase, RNA-binding protein required for the formation of the modified nucleoside N(4)-acetylcytidine in serine and leucine tRNAs but not required for the same modification in 18S rRNA
			ref|NC_001134|:681119				ref|NC_001134|:681119	ref|NC_001134|:681119	ref|NC_001134|:681119									ref|NC_001139|	639792	T	A	0.5217		ref|NC_001138|	149931	T	C	0.5368		ref|NC_001139|	639792	T	A	0.5366		ref|NC_001137|	418376	G	A	0.5357		ref|NC_001139|	639792	T	A	0.5893		ref|NC_001139|	216957	A	T	0.4487															VII	506150	506150	G	T	0.5132	coding-nonsynonymous	YGR006W	Q27H	PRP18		Splicing factor involved in the positioning of the 3' splice site during the second catalytic step of splicing, part of snRNP U5, interacts with Slu7p	XIV	704666	704666	A	G	0.5077	coding-nonsynonymous	YNR044W	D323G	AGA1		Anchorage subunit of a-agglutinin of a-cells, highly O-glycosylated protein with N-terminal secretion signal and C-terminal signal for addition of GPI anchor to cell wall, linked to adhesion subunit Aga2p via two disulfide bonds	VI	16793	16793	A	G	0.4945	intergenic	NA	NA				V	295239	295239	T	C	0.56	5'-upstream	YER069W	NA				VII	68092	68092	T	C	0.4719	coding-synonymous	YGL228W	F165F	SHE10		Putative glycosylphosphatidylinositol (GPI)-anchored protein of unknown function; overexpression causes growth arrest
			ref|NC_001134|:6825							ref|NC_001134|:6825	ref|NC_001134|:6825	ref|NC_001134|:6825						ref|NC_001139|	644532	A	G	0.4211		ref|NC_001138|	150135	T	A	0.5286		ref|NC_001139|	644532	A	G	0.4444		ref|NC_001137|	425497	C	T	0.4643		ref|NC_001139|	644532	A	G	0.5909		ref|NC_001139|	220786	T	C	0.5513															VII	511676	511676	T	C	0.5	coding-synonymous	YGR010W	S44S	NMA2		Nicotinic acid mononucleotide adenylyltransferase, involved in de novo and salvage synthesis of NAD(+)	XIV	706175	706175	G	A	0.4407	coding-nonsynonymous	YNR045W	V13I	PET494		Mitochondrial translational activator specific for the COX3 mRNA, acts together with Pet54p and Pet122p; located in the mitochondrial inner membrane	VI	23653	23653	T	C	0.519	coding-synonymous	YFL053W	I77I	DAK2		Dihydroxyacetone kinase, required for detoxification of dihydroxyacetone (DHA); involved in stress adaptation	V	303947	303947	T	C	0.4762	5'-upstream	YER073W	NA				VII	83642	83642	T	C	0.6176	5'-upstream	YGL218W	NA
			ref|NC_001134|:684174				ref|NC_001134|:684174	ref|NC_001134|:684174	ref|NC_001134|:684174									ref|NC_001139|	660428	T	G	0.4545		ref|NC_001138|	151807	G	A	0.5714		ref|NC_001139|	660428	T	G	0.5		ref|NC_001137|	427971	C	T	0.5672		ref|NC_001139|	660428	T	G	0.4118		ref|NC_001139|	227968	T	C	0.4906															VII	520526	520526	T	C	0.4943	coding-nonsynonymous	YGR014W	V1195A	MSB2		Mucin family member involved in the Cdc42p- and MAP kinase-dependent filamentous growth signaling pathway; also functions as an osmosensor in parallel to the Sho1p-mediated pathway; potential Cdc28p substrate	XIV	716453	716453	C	T	0.5581	intergenic	NA	NA				VI	25087	25087	C	T	0.5758	coding-synonymous	YFL053W	Y555Y	DAK2		Dihydroxyacetone kinase, required for detoxification of dihydroxyacetone (DHA); involved in stress adaptation	V	318136	318136	T	C	0.6667	coding-synonymous	YER078C	E69E	ICP55		Mitochondrial aminopeptidase; cleaves the N termini of at least 38 imported proteins after cleavage by the mitochondrial processing peptidase (MPP), thereby increasing their stability; member of the aminopeptidase P family	VII	83642	83642	T	C	0.6176	coding-nonsynonymous	YGL219C	K206E	MDM34		Mitochondrial component of the ERMES complex that links the ER to mitochondria and may promote inter-organellar calcium and phospholipid exchange as well as coordinating mitochondrial DNA replication and growth
			ref|NC_001134|:685025	ref|NC_001134|:685025	ref|NC_001134|:685025	ref|NC_001134|:685025												ref|NC_001139|	672352	T	C	0.4143		ref|NC_001138|	157397	T	C	0.4719		ref|NC_001139|	672352	T	C	0.4265		ref|NC_001137|	434405	A	G	0.4474		ref|NC_001139|	672352	T	C	0.5606		ref|NC_001139|	231346	A	G	0.4459															VII	525697	525697	T	C	0.5	coding-nonsynonymous	YGR019W	Y157H	UGA1		Gamma-aminobutyrate (GABA) transaminase (4-aminobutyrate aminotransferase) involved in the 4-aminobutyrate and glutamate degradation pathways; required for normal oxidative stress tolerance and nitrogen utilization	XIV	724447	724447	C	T	0.4872	5'-upstream	YNR054C	NA				VI	26860	26860	C	T	0.4568	intergenic	NA	NA				V	320355	320355	T	C	0.4762	5'-upstream	YER079C-A	NA				VII	83986	83986	G	A	0.4658	coding-nonsynonymous	YGL218W	D113N	YGL218W		Dubious open reading frame, unlikely to encode a protein; not conserved in closely related Saccharomyces species; 93% of ORF overlaps the verified gene MDM34; deletion in cyr1 mutant results in loss of stress resistance
			ref|NC_001134|:685543	ref|NC_001134|:685543			ref|NC_001134|:685543			ref|NC_001134|:685543						ref|NC_001134|:685543		ref|NC_001139|	677984	A	T	0.459		ref|NC_001138|	157922	T	A	0.4778		ref|NC_001139|	677984	A	T	0.4565		ref|NC_001137|	437527	A	G	0.4507		ref|NC_001139|	677984	A	T	0.4098		ref|NC_001139|	240672	A	G	0.4675															VII	528202	528202	G	A	0.4512	coding-nonsynonymous	YGR021W	G191S	YGR021W		Putative protein of unknown function; the authentic, non-tagged protein is detected in highly purified mitochondria in high-throughput studies	XIV	738169	738169	A	G	0.4545	coding-nonsynonymous	YNR059W	E456G	MNT4		Putative alpha-1,3-mannosyltransferase, not required for protein O-glycosylation	VI	27119	27119	T	C	0.5122	intergenic	NA	NA				V	320355	320355	T	C	0.4762	coding-synonymous	YER080W	G131G	AIM9		Putative protein of unknown function; the authentic, non-tagged protein is detected in highly purified mitochondria in high-throughput studies; null mutant displays elevated frequency of mitochondrial genome loss	VII	83986	83986	G	A	0.4658	coding-nonsynonymous	YGL219C	S91L	MDM34		Mitochondrial component of the ERMES complex that links the ER to mitochondria and may promote inter-organellar calcium and phospholipid exchange as well as coordinating mitochondrial DNA replication and growth
			ref|NC_001134|:687415				ref|NC_001134|:687415	ref|NC_001134|:687415		ref|NC_001134|:687415	ref|NC_001134|:687415				ref|NC_001134|:687415			ref|NC_001139|	683057	G	A	0.5556		ref|NC_001138|	161108	A	G	0.4222		ref|NC_001139|	683057	G	A	0.54		ref|NC_001137|	437718	A	G	0.5185		ref|NC_001139|	683057	G	A	0.5195		ref|NC_001139|	240822	T	C	0.6164															VII	548367	548367	C	T	0.4853	coding-nonsynonymous	YGR032W	A35V	GSC2		Catalytic subunit of 1,3-beta-glucan synthase, involved in formation of the inner layer of the spore wall; activity positively regulated by Rho1p and negatively by Smk1p; has similarity to an alternate catalytic subunit, Fks1p (Gsc1p)	XIV	738609	738609	A	G	0.62	intergenic	NA	NA				VI	29175	29175	G	A	0.5618	coding-nonsynonymous	YFL052W	W315*	YFL052W		Putative zinc cluster protein that contains a DNA binding domain; null mutant sensitive to calcofluor white, low osmolarity and heat, suggesting a role for YFL052Wp in cell wall integrity	V	320753	320753	T	C	0.5088	coding-nonsynonymous	YER080W	V264A	AIM9		Putative protein of unknown function; the authentic, non-tagged protein is detected in highly purified mitochondria in high-throughput studies; null mutant displays elevated frequency of mitochondrial genome loss	VII	94750	94750	C	G	0.527	intergenic	NA	NA
			ref|NC_001134|:68793							ref|NC_001134|:68793	ref|NC_001134|:68793	ref|NC_001134|:68793						ref|NC_001139|	684022	A	T	0.4691		ref|NC_001138|	171369	T	C	0.5532		ref|NC_001139|	684022	A	T	0.5357		ref|NC_001137|	439353	T	C	0.5424		ref|NC_001139|	684022	A	T	0.4638		ref|NC_001139|	244283	T	C	0.5119															VII	561299	561299	T	A	0.4615	coding-nonsynonymous	YGR038W	H206Q	ORM1		Evolutionarily conserved protein, similar to Orm2p, required for resistance to agents that induce unfolded protein response; Orm1p and Orm2p together control membrane biogenesis by coordinating lipid homeostasis with protein quality control	XIV	739749	739749	T	C	0.5256	intergenic	NA	NA				VI	32148	32148	A	G	0.5	intergenic	NA	NA				V	324246	324246	A	G	0.1695	intergenic	NA	NA				VII	95708	95708	A	G	0.5541	5'-upstream	YGL209W	NA
			ref|NC_001134|:689083				ref|NC_001134|:689083	ref|NC_001134|:689083	ref|NC_001134|:689083									ref|NC_001139|	684216	T	C	0.413		ref|NC_001138|	186344	A	G	0.55		ref|NC_001139|	684216	T	C	0.5098		ref|NC_001137|	442616	T	C	0.6486		ref|NC_001139|	684216	T	C	0.5775		ref|NC_001139|	245354	T	C	0.4677															VII	583486	583486	T	C	0.6061	coding-nonsynonymous	YGR044C	N136S	RME1		Zinc finger protein involved in control of meiosis; prevents meiosis by repressing IME1 expression and promotes mitosis by activating CLN2 expression; directly repressed by a1-alpha2 regulator; mediates cell type control of sporulation	XIV	758020	758020	C	T	0.4416	coding-nonsynonymous	YNR067C	M360I	DSE4		Daughter cell-specific secreted protein with similarity to glucanases, degrades cell wall from the daughter side causing daughter to separate from mother	VI	32224	32224	T	C	0.5522	intergenic	NA	NA				V	325297	325297	A	G	0.5833	coding-synonymous	YER082C	L214L	UTP7		Nucleolar protein, component of the small subunit (SSU) processome containing the U3 snoRNA that is involved in processing of pre-18S rRNA	VII	101845	101845	T	C	0.4412	coding-synonymous	YGL207W	D959D	SPT16		Subunit of the heterodimeric FACT complex (Spt16p-Pob3p), which associates with chromatin via interaction with Nhp6Ap and Nhp6Bp, and reorganizes nucleosomes to facilitate access to DNA by RNA and DNA polymerases
			ref|NC_001134|:691220							ref|NC_001134|:691220	ref|NC_001134|:691220	ref|NC_001134|:691220						ref|NC_001139|	738433	A	G	0.5077		ref|NC_001138|	189660	C	T	0.4598		ref|NC_001139|	738433	A	G	0.5676		ref|NC_001137|	452575	T	C	0.4769		ref|NC_001139|	738433	A	G	0.4032		ref|NC_001139|	251751	A	G	0.5065															VII	587012	587012	G	A	0.5714	coding-synonymous	YGR047C	L820L	TFC4		One of six subunits of the RNA polymerase III transcription initiation factor complex (TFIIIC); part of the TauA domain of TFIIIC that binds BoxA DNA promoter sites of tRNA and similar genes; has TPR motifs; human homolog is TFIIIC-102	XIV	765715	765715	G	A	0.4394	coding-nonsynonymous	YNR070W	G114D	PDR18		Putative transporter of the ATP-binding cassette (ABC) family, implicated in pleiotropic drug resistance; the authentic, non-tagged protein is detected in highly purified mitochondria in high-throughput studies	VI	32705	32705	C	T	0.4655	ARS	ARS602	NA				V	326166	326166	T	C	0.4194	intergenic	NA	NA				VII	102993	102993	A	G	0.4615	coding-synonymous	YGL206C	R1504R	CHC1		Clathrin heavy chain, subunit of the major coat protein involved in intracellular protein transport and endocytosis; two heavy chains form the clathrin triskelion structural component; the light chain (CLC1) is thought to regulate function
			ref|NC_001134|:692754	ref|NC_001134|:692754			ref|NC_001134|:692754			ref|NC_001134|:692754						ref|NC_001134|:692754		ref|NC_001139|	740847	G	A	0.5618		ref|NC_001138|	197299	C	T	0.6094		ref|NC_001139|	740847	G	A	0.5152		ref|NC_001137|	453754	G	A	0.4615		ref|NC_001139|	740847	G	A	0.5806		ref|NC_001139|	257803	G	T	0.5395															VII	602721	602721	G	A	0.6	coding-nonsynonymous	YGR056W	G354D	RSC1		Component of the RSC chromatin remodeling complex; required for expression of mid-late sporulation-specific genes; contains two essential bromodomains, a bromo-adjacent homology (BAH) domain, and an AT hook	XIV	776401	776401	G	A	0.1311	5'-upstream	YNR073C	NA				VI	32705	32705	C	T	0.4655	ARS	ARS601	NA				V	328439	328439	A	G	0.5738	5'-upstream	YER086W	NA				VII	103190	103190	G	T	0.5753	coding-nonsynonymous	YGL206C	P1439T	CHC1		Clathrin heavy chain, subunit of the major coat protein involved in intracellular protein transport and endocytosis; two heavy chains form the clathrin triskelion structural component; the light chain (CLC1) is thought to regulate function
			ref|NC_001134|:693000							ref|NC_001134|:693000	ref|NC_001134|:693000	ref|NC_001134|:693000						ref|NC_001139|	752479	C	T	0.5189		ref|NC_001138|	198641	A	G	0.5432		ref|NC_001139|	752479	C	T	0.459		ref|NC_001137|	475714	A	G	0.1515		ref|NC_001139|	752479	C	T	0.3562		ref|NC_001139|	263684	A	G	0.5															VII	624362	624362	T	G	0.4098	coding-nonsynonymous	YGR067C	K142T	YGR067C		Putative protein of unknown function; contains a zinc finger motif similar to that of Adr1p	XV	7454	7454	C	T	0.4038	coding-nonsynonymous	YOL164W	P427L	BDS1		Bacterially-derived sulfatase required for use of alkyl- and aryl-sulfates as sulfur sources	VI	39023	39023	G	A	0.5	coding-synonymous	YFL048C	V386V	EMP47		Integral membrane component of endoplasmic reticulum-derived COPII-coated vesicles, which function in ER to Golgi transport	V	336855	336855	A	G	0.5278	coding-synonymous	YER089C	T162T	PTC2		Type 2C protein phosphatase (PP2C); dephosphorylates Hog1p to limit maximal osmostress induced kinase activity; dephosphorylates Ire1p to downregulate the unfolded protein response; dephosphorylates Cdc28p; inactivates the DNA checkpoint	VII	112429	112429	A	G	0.4943	intergenic	NA	NA
			ref|NC_001134|:694106				ref|NC_001134|:694106	ref|NC_001134|:694106		ref|NC_001134|:694106	ref|NC_001134|:694106				ref|NC_001134|:694106			ref|NC_001139|	757643	C	T	0.5231		ref|NC_001138|	199650	T	C	0.5851		ref|NC_001139|	757643	C	T	0.5088		ref|NC_001137|	480005	T	G	0.5		ref|NC_001139|	757643	C	T	0.5		ref|NC_001139|	266939	A	G	0.4526															VII	631145	631145	G	T	0.5185	coding-nonsynonymous	YGR070W	E1114*	ROM1		GDP/GTP exchange protein (GEP) for Rho1p; mutations are synthetically lethal with mutations in rom2, which also encodes a GEP	XV	13693	13693	G	T	0.6226	intergenic	NA	NA				VI	40431	40431	T	C	0.3973	coding-nonsynonymous	YFL047W	F4S	RGD2		GTPase-activating protein (RhoGAP) for Cdc42p and Rho5p	V	339559	339559	A	G	0.4872	intergenic	NA	NA				VII	121726	121726	G	T	0.4921	intergenic	NA	NA
			ref|NC_001134|:694356	ref|NC_001134|:694356			ref|NC_001134|:694356			ref|NC_001134|:694356						ref|NC_001134|:694356		ref|NC_001139|	758823	G	T	0.3947		ref|NC_001138|	199728	A	G	0.4457		ref|NC_001139|	758823	G	T	0.4615		ref|NC_001137|	499726	T	C	0.5556		ref|NC_001139|	758823	G	T	0.52		ref|NC_001139|	279132	A	G	0.4833															VII	638302	638302	G	A	0.4857	coding-synonymous	YGR077C	I404I	PEX8		Intraperoxisomal organizer of the peroxisomal import machinery, tightly associated with the lumenal face of the peroxisomal membrane, essential for peroxisome biogenesis, binds PTS1-signal receptor Pex5p	XV	25308	25308	A	G	0.4615	coding-synonymous	YOL156W	L12L	HXT11		Putative hexose transporter that is nearly identical to Hxt9p, has similarity to major facilitator superfamily (MFS) transporters and is involved in pleiotropic drug resistance	VI	44257	44257	A	G	0.5132	coding-nonsynonymous	YFL045C	C46R	SEC53		Phosphomannomutase, involved in synthesis of GDP-mannose and dolichol-phosphate-mannose; required for folding and glycosylation of secretory proteins in the ER lumen	V	353752	353752	T	C	0.5763	ARS	ARS516	NA				VII	125298	125298	A	G	0.3731	coding-nonsynonymous	YGL197W	T201A	MDS3		Putative component of the TOR regulatory pathway; negative regulator of early meiotic gene expression; required, with Pmd1p, for growth under alkaline conditions; has an N-terminal kelch-like domain
			ref|NC_001134|:695303							ref|NC_001134|:695303	ref|NC_001134|:695303	ref|NC_001134|:695303						ref|NC_001139|	771965	C	T	0.5349		ref|NC_001138|	202537	G	A	0.3333		ref|NC_001139|	771965	C	T	0.4267		ref|NC_001137|	504488	G	T	0.3898		ref|NC_001139|	771965	C	T	0.4217		ref|NC_001139|	283201	A	G	0.3784															VII	639792	639792	T	A	0.5217	coding-nonsynonymous	YGR078C	T194S	PAC10		Part of the heteromeric co-chaperone GimC/prefoldin complex, which promotes efficient protein folding	XV	31869	31869	C	T	0.541	intergenic	NA	NA				VI	48301	48301	A	G	0.4928	intergenic	NA	NA				V	357071	357071	T	C	0.4429	coding-nonsynonymous	YER098W	C536R	UBP9		Ubiquitin carboxyl-terminal hydrolase, ubiquitin-specific protease that cleaves ubiquitin-protein fusions	VII	131789	131789	A	T	0.5375	coding-nonsynonymous	YGL195W	I89F	GCN1		Positive regulator of the Gcn2p kinase activity, forms a complex with Gcn20p; proposed to stimulate Gcn2p activation by an uncharged tRNA
			ref|NC_001134|:696058				ref|NC_001134|:696058	ref|NC_001134|:696058	ref|NC_001134|:696058									ref|NC_001139|	772761	G	T	0.5393		ref|NC_001138|	207965	G	A	0.4928		ref|NC_001139|	772761	G	T	0.5147		ref|NC_001137|	505820	T	C	0.5522		ref|NC_001139|	772761	G	T	0.5054		ref|NC_001139|	284965	C	T	0.3699															VII	644532	644532	A	G	0.4211	coding-synonymous	YGR082W	K163K	TOM20		Component of the TOM (translocase of outer membrane) complex responsible for recognition and initial import steps for all mitochondrially directed proteins; acts as a receptor for incoming precursor proteins	XV	36773	36773	C	T	0.3846	intergenic	NA	NA				VI	54280	54280	A	G	0.4815	coding-synonymous	YFL039C	G36G	ACT1		Actin, structural protein involved in cell polarization, endocytosis, and other cytoskeletal functions	V	365701	365701	T	C	0.5893	coding-synonymous	YER103W	A371A	SSA4		Heat shock protein that is highly induced upon stress; plays a role in SRP-dependent cotranslational protein-membrane targeting and translocation; member of the HSP70 family; cytoplasmic protein that concentrates in nuclei upon starvation	VII	132456	132456	T	A	0.4828	coding-nonsynonymous	YGL195W	L311*	GCN1		Positive regulator of the Gcn2p kinase activity, forms a complex with Gcn20p; proposed to stimulate Gcn2p activation by an uncharged tRNA
			ref|NC_001134|:698947							ref|NC_001134|:698947	ref|NC_001134|:698947	ref|NC_001134|:698947						ref|NC_001139|	774600	C	T	0.4286		ref|NC_001138|	211996	T	C	0.5368		ref|NC_001139|	774600	C	T	0.5686		ref|NC_001137|	507327	T	C	0.4918		ref|NC_001139|	774600	C	T	0.5231		ref|NC_001139|	285012	A	G	0.4524															VII	660428	660428	T	G	0.4545	intergenic	NA	NA				XV	53431	53431	T	C	0.4487	coding-nonsynonymous	YOL144W	W112R	NOP8		Nucleolar protein required for 60S ribosomal subunit biogenesis	VI	63731	63731	T	C	0.5	coding-nonsynonymous	YFL034C-B	H50R	MOB2		Component of the RAM signaling network, that activates the Cbk1p kinase, thereby facilitating the Ace2p-dependent daughter cell-specific transcription of genes involved in cell separation; similar to Mob1p	V	368189	368189	T	C	0.481	coding-synonymous	YER105C	T1275T	NUP157		Abundant subunit of the nuclear pore complex (NPC), present on both sides of the NPC; has similarity to Nup170p; essential role, with Nup170p, in NPC assembly	VII	142917	142917	A	G	0.4878	coding-nonsynonymous	YGL192W	I224M	IME4		Probable mRNA N6-adenosine methyltransferase required for entry into meiosis; transcribed in diploid cells; haploids repress IME4 transcription via production of antisense IME4 transcripts; antisense transcription is repressed in diploids
			ref|NC_001134|:698953				ref|NC_001134|:698953	ref|NC_001134|:698953	ref|NC_001134|:698953									ref|NC_001139|	774738	G	T	0.4853		ref|NC_001138|	217608	T	C	0.4808		ref|NC_001139|	774738	G	T	0.5306		ref|NC_001137|	510673	T	G	0.5152		ref|NC_001139|	774738	G	T	0.5238		ref|NC_001139|	288854	A	G	0.4783															VII	677984	677984	A	T	0.459	intergenic	NA	NA				XV	55899	55899	A	G	0.4237	coding-synonymous	YOL142W	Q114Q	RRP40		Exosome non-catalytic core component; involved in 3'-5' RNA processing and degradation in both the nucleus and the cytoplasm; predicted to contain both S1 and KH RNA binding domains; has similarity to human hRrp40p (EXOSC3)	VI	67225	67225	A	G	0.5429	coding-synonymous	YFL034W	T583T	YFL034W		Putative integral membrane protein that interacts with Rpp0p, which is a component of the ribosomal stalk	V	368723	368723	C	T	0.5068	coding-synonymous	YER105C	L1097L	NUP157		Abundant subunit of the nuclear pore complex (NPC), present on both sides of the NPC; has similarity to Nup170p; essential role, with Nup170p, in NPC assembly	VII	148378	148378	A	G	0.5	coding-synonymous	YGL189C	L71L	RPS26A		Protein component of the small (40S) ribosomal subunit; nearly identical to Rps26Bp and has similarity to rat S26 ribosomal protein
			ref|NC_001134|:700688				ref|NC_001134|:700688	ref|NC_001134|:700688	ref|NC_001134|:700688									ref|NC_001139|	785151	T	C	0.6		ref|NC_001138|	219394	T	C	0.4286		ref|NC_001139|	785151	T	C	0.5385		ref|NC_001137|	511455	T	C	0.4412		ref|NC_001139|	785151	T	C	0.5342		ref|NC_001139|	300651	C	A	0.6154															VII	683057	683057	G	A	0.5556	coding-nonsynonymous	YGR098C	Q1468*	ESP1		Separase, a caspase-like cysteine protease that promotes sister chromatid separation by mediating dissociation of the cohesin Scc1p from chromatin; inhibits protein phosphatase 2A-Cdc55p to promote mitotic exit; inhibited by Pds1p	XV	78194	78194	T	C	0.6957	intergenic	NA	NA				VI	74506	74506	C	T	0.4643	5'-upstream	YFL033C	NA				V	372775	372775	T	C	0.549	coding-synonymous	YER106W	L150L	MAM1		Monopolin, kinetochore associated protein involved in chromosome attachment to meiotic spindle	VII	152079	152079	A	G	0.5172	coding-nonsynonymous	YGL186C	V233A	TPN1		Plasma membrane pyridoxine (vitamin B6) transporter; member of the purine-cytosine permease subfamily within the major facilitator superfamily; proton symporter with similarity to Fcy21p, Fcy2p, and Fcy22p
			ref|NC_001134|:700857	ref|NC_001134|:700857			ref|NC_001134|:700857			ref|NC_001134|:700857						ref|NC_001134|:700857		ref|NC_001139|	786427	G	A	0.4872		ref|NC_001138|	224126	G	A	0.431		ref|NC_001139|	786427	G	A	0.4776		ref|NC_001137|	512992	G	A	0.5312		ref|NC_001139|	786427	G	A	0.5		ref|NC_001139|	305164	C	T	0.4568															VII	684022	684022	A	T	0.4691	coding-nonsynonymous	YGR098C	I1146N	ESP1		Separase, a caspase-like cysteine protease that promotes sister chromatid separation by mediating dissociation of the cohesin Scc1p from chromatin; inhibits protein phosphatase 2A-Cdc55p to promote mitotic exit; inhibited by Pds1p	XV	134242	134242	A	G	0.527	coding-nonsynonymous	YOL098C	Y533H	YOL098C		Putative metalloprotease	VI	84191	84191	A	T	0.4769	coding-nonsynonymous	YFL025C	V1015E	BST1		GPI inositol deacylase of the ER that negatively regulates COPII vesicle formation, prevents production of vesicles with defective subunits, required for proper discrimination between resident ER proteins and Golgi-bound cargo molecules	V	373376	373376	T	C	0.5672	intergenic	NA	NA				VII	153532	153532	C	T	0.5432	coding-nonsynonymous	YGL185C	A259T	YGL185C		Putative protein with sequence similarity to hydroxyacid dehydrogenases; green fluorescent protein (GFP)-fusion protein localizes to the cytoplasm
			ref|NC_001134|:701970				ref|NC_001134|:701970	ref|NC_001134|:701970		ref|NC_001134|:701970	ref|NC_001134|:701970				ref|NC_001134|:701970			ref|NC_001139|	798938	G	T	0.5059		ref|NC_001138|	224962	G	A	0.359		ref|NC_001139|	798938	G	T	0.4658		ref|NC_001137|	519487	G	A	0.4444		ref|NC_001139|	798938	G	T	0.4773		ref|NC_001139|	315308	T	C	0.4815															VII	684216	684216	T	C	0.413	coding-synonymous	YGR098C	S1081S	ESP1		Separase, a caspase-like cysteine protease that promotes sister chromatid separation by mediating dissociation of the cohesin Scc1p from chromatin; inhibits protein phosphatase 2A-Cdc55p to promote mitotic exit; inhibited by Pds1p	XV	157298	157298	T	C	0.5172	coding-nonsynonymous	YOL087C	E447G	YOL087C		Putative protein of unknown function; green fluorescent protein (GFP)-fusion protein localizes to the cytoplasm; deletion mutant is sensitive to various chemicals including phenanthroline, sanguinarine, and nordihydroguaiaretic acid	VI	84565	84565	T	G	0.5333	coding-nonsynonymous	YFL025C	L890F	BST1		GPI inositol deacylase of the ER that negatively regulates COPII vesicle formation, prevents production of vesicles with defective subunits, required for proper discrimination between resident ER proteins and Golgi-bound cargo molecules	V	373665	373665	T	C	0.4776	coding-nonsynonymous	YER107C	N294S	GLE2		Component of the Nup82 subcomplex of the nuclear pore complex; required for polyadenylated RNA export but not for protein import; homologous to S. pombe Rae1p	VII	156404	156404	C	A	0.6027	intergenic	NA	NA
			ref|NC_001134|:702336							ref|NC_001134|:702336	ref|NC_001134|:702336	ref|NC_001134|:702336						ref|NC_001139|	802625	G	A	0.5914		ref|NC_001138|	225935	T	C	0.4643		ref|NC_001139|	802625	G	A	0.5763		ref|NC_001137|	520561	G	A	0.3846		ref|NC_001139|	802625	G	A	0.5342		ref|NC_001139|	317901	T	C	0.5294															VII	738433	738433	A	G	0.5077	intergenic	NA	NA				XV	173070	173070	T	C	0.4737	coding-synonymous	YOL081W	T667T	IRA2		GTPase-activating protein that negatively regulates RAS by converting it from the GTP- to the GDP-bound inactive form, required for reducing cAMP levels under nutrient limiting conditions, has similarity to Ira1p and human neurofibromin	VI	85515	85515	T	A	0.4444	coding-nonsynonymous	YFL025C	T574S	BST1		GPI inositol deacylase of the ER that negatively regulates COPII vesicle formation, prevents production of vesicles with defective subunits, required for proper discrimination between resident ER proteins and Golgi-bound cargo molecules	V	385693	385693	T	C	0.4167	coding-nonsynonymous	YER111C	R62G	SWI4		DNA binding component of the SBF complex (Swi4p-Swi6p), a transcriptional activator that in concert with MBF (Mbp1-Swi6p) regulates late G1-specific transcription of targets including cyclins and genes required for DNA synthesis and repair	VII	157513	157513	A	G	0.4944	coding-synonymous	YGL182C	P28P	YGL182C		Dubious open reading frame unlikely to encode a protein, based on available experimental and comparative sequence data; partially overlaps the verified ORF MND1/YGL183C
			ref|NC_001134|:702830							ref|NC_001134|:702830	ref|NC_001134|:702830	ref|NC_001134|:702830						ref|NC_001139|	827452	C	T	0.5921		ref|NC_001138|	227468	T	C	0.5		ref|NC_001139|	827452	C	T	0.5472		ref|NC_001137|	521917	T	C	0.4		ref|NC_001139|	827452	C	T	0.5542		ref|NC_001139|	326240	T	C	0.3519															VII	740847	740847	G	A	0.5618	coding-nonsynonymous	YGR124W	A302T	ASN2		Asparagine synthetase, isozyme of Asn1p; catalyzes the synthesis of L-asparagine from L-aspartate in the asparagine biosynthetic pathway	XV	180738	180738	T	C	0.5263	coding-synonymous	YOL080C	P230P	REX4		Putative RNA exonuclease possibly involved in pre-rRNA processing and ribosome assembly	VI	86486	86486	T	C	0.5079	coding-nonsynonymous	YFL025C	N250S	BST1		GPI inositol deacylase of the ER that negatively regulates COPII vesicle formation, prevents production of vesicles with defective subunits, required for proper discrimination between resident ER proteins and Golgi-bound cargo molecules	V	390154	390154	T	C	0.4576	5'-upstream	YER113C	NA				VII	165365	165365	T	C	0.4878	intergenic	NA	NA
			ref|NC_001134|:703598	ref|NC_001134|:703598			ref|NC_001134|:703598			ref|NC_001134|:703598						ref|NC_001134|:703598		ref|NC_001139|	841974	C	A	0.4479		ref|NC_001138|	227640	T	A	0.4426		ref|NC_001139|	841974	C	A	0.5106		ref|NC_001137|	524050	T	C	0.4651		ref|NC_001139|	841974	C	A	0.475		ref|NC_001139|	339923	C	T	0.4396															VII	752479	752479	C	T	0.5189	coding-nonsynonymous	YGR130C	E456K	YGR130C		Putative protein of unknown function; GFP-fusion protein localizes to the cytoplasm; possible component of the eisosome; specifically phosphorylated in vitro by mammalian diphosphoinositol pentakisphosphate (IP7)	XV	188401	188401	T	C	0.4754	coding-nonsynonymous	YOL076W	F460L	MDM20		Non-catalytic subunit of the NatB N-terminal acetyltransferase, which catalyzes N-acetylation of proteins with specific N-terminal sequences; involved in mitochondrial inheritance and actin assembly	VI	87933	87933	A	G	0.5455	coding-nonsynonymous	YFL024C	S805P	EPL1		Component of NuA4, which is an essential histone H4/H2A acetyltransferase complex; homologous to Drosophila Enhancer of Polycomb	V	392069	392069	A	C	0.4328	coding-synonymous	YER114C	P548P	BOI2		Protein implicated in polar growth, functionally redundant with Boi1p; interacts with bud-emergence protein Bem1p; contains an SH3 (src homology 3) domain and a PH (pleckstrin homology) domain	VII	166262	166262	G	A	0.3867	intergenic	NA	NA
			ref|NC_001134|:70442	ref|NC_001134|:70442	ref|NC_001134|:70442	ref|NC_001134|:70442												ref|NC_001139|	847212	A	G	0.3529		ref|NC_001138|	229320	G	A	0.4412		ref|NC_001139|	847212	A	G	0.4512		ref|NC_001137|	524714	A	T	0.4921		ref|NC_001139|	847212	A	G	0.5463		ref|NC_001139|	341896	G	T	0.4643															VII	757643	757643	C	T	0.5231	5'-upstream	YGR134W	NA				XV	217343	217343	C	T	0.3519	coding-nonsynonymous	YOL059W	A73V	GPD2		NAD-dependent glycerol 3-phosphate dehydrogenase, homolog of Gpd1p, expression is controlled by an oxygen-independent signaling pathway required to regulate metabolism under anoxic conditions; located in cytosol and mitochondria	VI	96930	96930	G	T	0.5658	coding-nonsynonymous	YFL021W	R322M	GAT1		Transcriptional activator of genes involved in nitrogen catabolite repression; contains a GATA-1-type zinc finger DNA-binding motif; activity and localization regulated by nitrogen limitation and Ure2p	V	392784	392784	T	A	0.3393	coding-nonsynonymous	YER114C	D310V	BOI2		Protein implicated in polar growth, functionally redundant with Boi1p; interacts with bud-emergence protein Bem1p; contains an SH3 (src homology 3) domain and a PH (pleckstrin homology) domain	VII	179046	179046	G	A	0.4096	coding-synonymous	YGL173C	D356D	KEM1		Evolutionarily-conserved 5'-3' exonuclease component of cytoplasmic processing (P) bodies involved in mRNA decay; plays a role in microtubule-mediated processes, filamentous growth, ribosomal RNA maturation, and telomere maintenance
			ref|NC_001134|:705529							ref|NC_001134|:705529	ref|NC_001134|:705529	ref|NC_001134|:705529						ref|NC_001139|	855977	G	A	0.451		ref|NC_001138|	229892	T	C	0.4737		ref|NC_001139|	855977	G	A	0.4189		ref|NC_001137|	527624	T	C	0.4154		ref|NC_001139|	855977	G	A	0.5385		ref|NC_001139|	345161	A	G	0.5119															VII	758823	758823	G	T	0.3947	coding-nonsynonymous	YGR134W	D352Y	CAF130		Part of the evolutionarily-conserved CCR4-NOT transcriptional regulatory complex involved in controlling mRNA initiation, elongation, and degradation	XV	228684	228684	T	C	0.4776	coding-nonsynonymous	YOL054W	I24T	PSH1		E3 ubiquitin ligase that mediates poyubiquitination and degradation of centromere-binding protein Cse4p and prevents Cse4p from mislocalizing to euchromatin; ubiquitylation of Cse4p may be antagonized by Scm3p	VI	107291	107291	A	G	0.5366	coding-synonymous	YFL014W	K12K	HSP12		Plasma membrane localized protein that protects membranes from desiccation; induced by heat shock, oxidative stress, osmostress, stationary phase entry, glucose depletion, oleate and alcohol; regulated by the HOG and Ras-Pka pathways	V	397083	397083	A	G	0.5079	intron	YER117W	NA				VII	179047	179047	T	C	0.5833	coding-nonsynonymous	YGL173C	D356G	KEM1		Evolutionarily-conserved 5'-3' exonuclease component of cytoplasmic processing (P) bodies involved in mRNA decay; plays a role in microtubule-mediated processes, filamentous growth, ribosomal RNA maturation, and telomere maintenance
			ref|NC_001134|:705752	ref|NC_001134|:705752			ref|NC_001134|:705752			ref|NC_001134|:705752						ref|NC_001134|:705752		ref|NC_001139|	868555	C	T	0.4217		ref|NC_001138|	232026	G	A	0.4615		ref|NC_001139|	868555	C	T	0.3857		ref|NC_001137|	529873	T	C	0.5893		ref|NC_001139|	868555	C	T	0.4412		ref|NC_001139|	345836	A	G	0.4778															VII	771965	771965	C	T	0.5349	coding-nonsynonymous	YGR141W	T466I	VPS62		Vacuolar protein sorting (VPS) protein required for cytoplasm to vacuole targeting of proteins	XV	230809	230809	G	A	0.5753	coding-nonsynonymous	YOL053W	G242D	AIM39		Putative protein of unknown function; null mutant displays elevated frequency of mitochondrial genome loss	VI	108782	108782	A	G	0.5435	coding-synonymous	YFL013C	D383D	IES1		Subunit of the INO80 chromatin remodeling complex	V	399473	399473	A	G	0.4722	intergenic	NA	NA				VII	179733	179733	T	C	0.4795	coding-synonymous	YGL173C	P127P	KEM1		Evolutionarily-conserved 5'-3' exonuclease component of cytoplasmic processing (P) bodies involved in mRNA decay; plays a role in microtubule-mediated processes, filamentous growth, ribosomal RNA maturation, and telomere maintenance
			ref|NC_001134|:706033	ref|NC_001134|:706033	ref|NC_001134|:706033	ref|NC_001134|:706033												ref|NC_001139|	870354	C	T	0.4194		ref|NC_001138|	238687	G	T	0.5196		ref|NC_001139|	870354	C	T	0.4762		ref|NC_001137|	557445	T	C	0.4688		ref|NC_001139|	870354	C	T	0.4776		ref|NC_001139|	352765	A	G	0.2184															VII	772761	772761	G	T	0.5393	coding-nonsynonymous	YGR142W	R103I	BTN2		v-SNARE binding protein that facilitates specific protein retrieval from a late endosome to the Golgi; modulates arginine uptake, possible role in mediating pH homeostasis between the vacuole and plasma membrane H(+)-ATPase	XV	236660	236660	T	C	0.5179	coding-nonsynonymous	YOL051W	L574S	GAL11		Subunit of the RNA polymerase II mediator complex; associates with core polymerase subunits to form the RNA polymerase II holoenzyme; affects transcription by acting as target of activators and repressors	VI	110184	110184	G	T	0.5698	coding-nonsynonymous	YFL012W-A	*125Y	YFL012W-A		Dubious open reading frame unlikely to encode a protein, based on available experimental and comparative sequence data; overlaps the verified gene IES1/YFL013C	V	400192	400192	A	G	0.5432	coding-synonymous	YER119C	N217N	AVT6		Vacuolar aspartate and glutamate exporter; member of a family of seven genes (AVT1-7) related to vesicular GABA-glycine transporters; involved in compartmentalizing acidic amino acids in response to nitrogen starvation	VII	180131	180131	T	C	0.4938	5'-upstream	YGL173C	NA
			ref|NC_001134|:706076				ref|NC_001134|:706076	ref|NC_001134|:706076	ref|NC_001134|:706076									ref|NC_001139|	879576	C	A	0.4737		ref|NC_001138|	238902	T	C	0.5152		ref|NC_001139|	879576	C	A	0.3654		ref|NC_001137|	560875	T	C	0.5156		ref|NC_001139|	879576	C	A	0.3836		ref|NC_001139|	359427	A	G	0.4884															VII	774600	774600	C	T	0.4286	intergenic	NA	NA				XV	238983	238983	T	C	0.5079	coding-nonsynonymous	YOL049W	F122S	GSH2		Glutathione synthetase, catalyzes the ATP-dependent synthesis of glutathione (GSH) from gamma-glutamylcysteine and glycine; induced by oxidative stress and heat shock	VI	110194	110194	A	G	0.5506	intergenic	NA	NA				V	402235	402235	A	G	0.5111	5'-upstream	YER121W	NA				VII	196364	196364	T	A	0.4143	coding-nonsynonymous	YGL163C	I14L	RAD54		DNA-dependent ATPase, stimulates strand exchange by modifying the topology of double-stranded DNA; involved in the recombinational repair of double-strand breaks in DNA during vegetative growth and meiosis; member of the SWI/SNF family
			ref|NC_001134|:706681	ref|NC_001134|:706681			ref|NC_001134|:706681			ref|NC_001134|:706681						ref|NC_001134|:706681		ref|NC_001139|	886412	C	T	0.413		ref|NC_001138|	243871	T	C	0.32		ref|NC_001139|	886412	C	T	0.4928		ref|NC_001137|	566156	C	A	0.4286		ref|NC_001139|	886412	C	T	0.519		ref|NC_001139|	367243	T	A	0.4744															VII	774738	774738	G	T	0.4853	intergenic	NA	NA				XV	243394	243394	T	C	0.5323	5'-upstream	YOL045W	NA				VI	115151	115151	A	G	0.5556	coding-nonsynonymous	YFL010C	F198S	WWM1		WW domain containing protein of unknown function; binds to Mca1p, a caspase-related protease that regulates H2O2-induced apoptosis; overexpression causes G1 phase growth arrest and clonal death that is suppressed by overexpression of MCA1	V	403569	403569	A	G	0.5286	coding-nonsynonymous	YER122C	F262L	GLO3		ADP-ribosylation factor GTPase activating protein (ARF GAP), involved in ER-Golgi transport; shares functional similarity with Gcs1p	VII	198893	198893	T	C	0.5696	coding-synonymous	YGL162W	T252T	SUT1		Transcription factor of the Zn[II]2Cys6 family involved in sterol uptake; involved in induction of hypoxic gene expression
			ref|NC_001134|:708282							ref|NC_001134|:708282	ref|NC_001134|:708282	ref|NC_001134|:708282						ref|NC_001139|	889518	G	A	0.5169		ref|NC_001138|	246866	A	G	0.5		ref|NC_001139|	889518	G	A	0.5522		ref|NC_001138|	5859	T	C	0.5439		ref|NC_001139|	889518	G	A	0.5176		ref|NC_001139|	367384	T	C	0.3889															VII	785151	785151	T	C	0.6	intergenic	NA	NA				XV	284009	284009	G	A	0.5373	coding-nonsynonymous	YOL021C	T473I	DIS3		Exosome core complex catalytic subunit; possesses both endonuclease and 3'-5' exonuclease activity; involved in 3'-5' RNA processing and degradation in both the nucleus and the cytoplasm; has similarity to E. coli RNase R and to human DIS3	VI	115151	115151	A	G	0.5556	coding-synonymous	YFL010W-A	R54R	AUA1		Protein required for the negative regulation by ammonia of Gap1p, which is a general amino acid permease	V	406758	406758	A	G	0.431	ARS	ARS517	NA				VII	216424	216424	T	C	0.5152	coding-nonsynonymous	YGL153W	M51T	PEX14		Peroxisomal membrane peroxin that is a central component of the peroxisomal protein import machinery; interacts with both PTS1 (Pex5p) and PTS2 (Pex7p), peroxisomal matrix protein signal recognition factors and membrane receptor Pex13p
			ref|NC_001134|:70945	ref|NC_001134|:70945			ref|NC_001134|:70945			ref|NC_001134|:70945						ref|NC_001134|:70945		ref|NC_001139|	895014	T	C	0.5062		ref|NC_001138|	248788	T	C	0.5		ref|NC_001139|	895014	T	C	0.5493		ref|NC_001138|	22524	T	C	0.4783		ref|NC_001139|	895014	T	C	0.5488		ref|NC_001139|	371600	A	G	0.5735															VII	786427	786427	G	A	0.4872	coding-nonsynonymous	YGR147C	A165V	NAT2		Protein with an apparent role in acetylation of N-terminal methionine residues	XV	311261	311261	C	T	0.32	intergenic	NA	NA				VI	121388	121388	A	G	0.4938	coding-nonsynonymous	YFL008W	I654V	SMC1		Subunit of the multiprotein cohesin complex, essential protein involved in chromosome segregation and in double-strand DNA break repair; SMC chromosomal ATPase family member, binds DNA with a preference for DNA with secondary structure	V	417719	417719	G	A	0.4464	coding-nonsynonymous	YER129W	V147I	SAK1		Upstream serine/threonine kinase for the SNF1 complex; partially redundant with Elm1p and Tos3p; members of this family have functional orthology with LKB1, a mammalian kinase associated with Peutz-Jeghers cancer-susceptibility syndrome	VII	216957	216957	A	T	0.4487	coding-nonsynonymous	YGL152C	I138N	YGL152C		Dubious open reading frame unlikely to encode a protein, based on available experimental and comparative sequence data; partially overlaps the verified ORF PEX14/YGL153W
			ref|NC_001134|:71028				ref|NC_001134|:71028	ref|NC_001134|:71028	ref|NC_001134|:71028									ref|NC_001139|	901265	C	T	0.4884		ref|NC_001138|	250478	T	C	0.4533		ref|NC_001139|	901265	C	T	0.5472		ref|NC_001138|	23975	T	C	0.6167		ref|NC_001139|	901265	C	T	0.439		ref|NC_001139|	372765	T	C	0.4872															VII	798938	798938	G	T	0.5059	coding-nonsynonymous	YGR155W	W132C	CYS4		Cystathionine beta-synthase, catalyzes synthesis of cystathionine from serine and homocysteine, the first committed step in cysteine biosynthesis; responsible for hydrogen sulfide generation; mutations in human ortholog cause homocystinuria	XV	314363	314363	A	G	0.5625	coding-nonsynonymous	YOL006C	V342A	TOP1		Topoisomerase I, nuclear enzyme that relieves torsional strain in DNA by cleaving and re-sealing the phosphodiester backbone; relaxes both positively and negatively supercoiled DNA; functions in replication, transcription, and recombination	VI	121947	121947	G	A	0.4898	coding-nonsynonymous	YFL008W	S840N	SMC1		Subunit of the multiprotein cohesin complex, essential protein involved in chromosome segregation and in double-strand DNA break repair; SMC chromosomal ATPase family member, binds DNA with a preference for DNA with secondary structure	V	418376	418376	G	A	0.5357	coding-nonsynonymous	YER129W	G366S	SAK1		Upstream serine/threonine kinase for the SNF1 complex; partially redundant with Elm1p and Tos3p; members of this family have functional orthology with LKB1, a mammalian kinase associated with Peutz-Jeghers cancer-susceptibility syndrome	VII	216957	216957	A	T	0.4487	coding-nonsynonymous	YGL153W	M229L	PEX14		Peroxisomal membrane peroxin that is a central component of the peroxisomal protein import machinery; interacts with both PTS1 (Pex5p) and PTS2 (Pex7p), peroxisomal matrix protein signal recognition factors and membrane receptor Pex13p
			ref|NC_001134|:71137				ref|NC_001134|:71137	ref|NC_001134|:71137	ref|NC_001134|:71137									ref|NC_001139|	912857	T	C	0.4048		ref|NC_001138|	251036	A	T	0.5		ref|NC_001139|	912857	T	C	0.4091		ref|NC_001138|	25491	T	C	0.5224		ref|NC_001139|	912857	T	C	0.4941		ref|NC_001139|	373550	C	T	0.4932															VII	802625	802625	G	A	0.5914	coding-synonymous	YGR157W	A62A	CHO2		Phosphatidylethanolamine methyltransferase (PEMT), catalyzes the first step in the conversion of phosphatidylethanolamine to phosphatidylcholine during the methylation pathway of phosphatidylcholine biosynthesis	XV	337652	337652	A	T	0.4118	intergenic	NA	NA				VI	122005	122005	A	T	0.4458	coding-nonsynonymous	YFL008W	E859D	SMC1		Subunit of the multiprotein cohesin complex, essential protein involved in chromosome segregation and in double-strand DNA break repair; SMC chromosomal ATPase family member, binds DNA with a preference for DNA with secondary structure	V	425497	425497	C	T	0.4643	coding-synonymous	YER132C	S1651S	PMD1		Protein with an N-terminal kelch-like domain, putative negative regulator of early meiotic gene expression; required, with Mds3p, for growth under alkaline conditions	VII	220786	220786	T	C	0.5513	coding-nonsynonymous	YGL151W	F1088S	NUT1		Component of the RNA polymerase II mediator complex, which is required for transcriptional activation and also has a role in basal transcription
			ref|NC_001134|:71208							ref|NC_001134|:71208	ref|NC_001134|:71208	ref|NC_001134|:71208						ref|NC_001139|	912922	G	A	0.4545		ref|NC_001138|	258670	T	C	0.5059		ref|NC_001139|	912922	G	A	0.4429		ref|NC_001138|	29073	T	C	0.5588		ref|NC_001139|	912922	G	A	0.4756		ref|NC_001139|	374424	C	T	0.5479															VII	827452	827452	C	T	0.5921	5'-upstream	YGR163W	NA				XV	340564	340564	T	C	0.6957	intergenic	NA	NA				VI	133364	133364	A	G	0.4878	coding-nonsynonymous	YFL004W	K519E	VTC2		Subunit of the vacuolar transporter chaperone (VTC) complex involved in membrane trafficking, vacuolar polyphosphate accumulation, microautophagy and non-autophagic vacuolar fusion	V	427971	427971	C	T	0.5672	coding-nonsynonymous	YER132C	V827I	PMD1		Protein with an N-terminal kelch-like domain, putative negative regulator of early meiotic gene expression; required, with Mds3p, for growth under alkaline conditions	VII	227968	227968	T	C	0.4906	coding-nonsynonymous	YGL147C	K121R	RPL9A		Protein component of the large (60S) ribosomal subunit, nearly identical to Rpl9Bp and has similarity to E. coli L6 and rat L9 ribosomal proteins
			ref|NC_001134|:712592							ref|NC_001134|:712592	ref|NC_001134|:712592	ref|NC_001134|:712592						ref|NC_001139|	917509	T	C	0.5479		ref|NC_001138|	261058	G	A	0.5676		ref|NC_001139|	917509	T	C	0.5397		ref|NC_001138|	34692	T	G	0.4286		ref|NC_001139|	917509	T	C	0.4667		ref|NC_001139|	375303	A	G	0.3947															VII	841974	841974	C	A	0.4479	coding-nonsynonymous	YGR171C	R193I	MSM1		Mitochondrial methionyl-tRNA synthetase (MetRS), functions as a monomer in mitochondrial protein synthesis; functions similarly to cytoplasmic MetRS although the cytoplasmic form contains a zinc-binding domain not found in Msm1p	XV	345372	345372	T	C	0.4531	coding-synonymous	YOR009W	P346P	TIR4		Cell wall mannoprotein of the Srp1p/Tip1p family of serine-alanine-rich proteins; expressed under anaerobic conditions and required for anaerobic growth; transcription is also induced by cold shock	VI	135487	135487	A	G	0.5125	coding-synonymous	YFL003C	I557I	MSH4		Protein involved in meiotic recombination, required for normal levels of crossing over, colocalizes with Zip2p to discrete foci on meiotic chromosomes, has homology to bacterial MutS protein	V	434405	434405	A	G	0.4474	intergenic	NA	NA				VII	231346	231346	A	G	0.4459	coding-synonymous	YGL145W	E368E	TIP20		Peripheral membrane protein required for fusion of COPI vesicles with the ER; prohibits back-fusion of COPII vesicles with the ER; forms a tethering complex with Sec39p and Dsl1p that interacts with ER SNAREs Sec20p and Use1p
			ref|NC_001134|:713231							ref|NC_001134|:713231	ref|NC_001134|:713231	ref|NC_001134|:713231						ref|NC_001139|	924039	A	T	0.5526		ref|NC_001138|	269385	G	A	0.4886		ref|NC_001139|	924039	A	T	0.4643		ref|NC_001138|	36650	T	C	0.5882		ref|NC_001139|	924039	A	T	0.3467		ref|NC_001139|	378683	A	G	0.481															VII	847212	847212	A	G	0.3529	coding-synonymous	YGR175C	A404A	ERG1		Squalene epoxidase, catalyzes the epoxidation of squalene to 2,3-oxidosqualene; plays an essential role in the ergosterol-biosynthesis pathway and is the specific target of the antifungal drug terbinafine	XV	360132	360132	G	A	0.4675	coding-nonsynonymous	YOR015W	G47D	YOR015W		Dubious open reading frame unlikely to encode a functional protein, based on available experimental and comparative sequence data	VI	146129	146129	G	A	0.4783	coding-nonsynonymous	YFL002C	P269L	SPB4		Putative ATP-dependent RNA helicase, nucleolar protein required for synthesis of 60S ribosomal subunits at a late step in the pathway; sediments with 66S pre-ribosomes in sucrose gradients	V	437527	437527	A	G	0.4507	coding-nonsynonymous	YER134C	Y93H	YER134C		Putative protein of unknown function; non-essential gene	VII	240672	240672	A	G	0.4675	coding-nonsynonymous	YGL141W	I774V	HUL5		Ubiquitin-conjugating enzyme (E4), elongates polyubiquitin chains on substrate proteins; works in opposition to Ubp6p polyubiquitin-shortening activity; required for retrograde transport of misfolded proteins into cytoplasm during ERAD
			ref|NC_001134|:713721				ref|NC_001134|:713721	ref|NC_001134|:713721	ref|NC_001134|:713721									ref|NC_001139|	934170	G	A	0.5		ref|NC_001139|	791	T	C	0.5778		ref|NC_001139|	934170	G	A	0.45		ref|NC_001138|	42456	A	G	0.4697		ref|NC_001139|	934170	G	A	0.5526		ref|NC_001139|	385771	A	G	0.4286															VII	855977	855977	G	A	0.451	coding-nonsynonymous	YGR180C	Q109*	RNR4		Ribonucleotide-diphosphate reductase (RNR), small subunit; the RNR complex catalyzes the rate-limiting step in dNTP synthesis and is regulated by DNA replication and DNA damage checkpoint pathways via localization of the small subunits	XV	361312	361312	T	C	0.6338	5'-upstream	YOR017W	NA				VI	148023	148023	T	C	0.4535	coding-nonsynonymous	YFL001W	M298T	DEG1		tRNA:pseudouridine synthase, introduces pseudouridines at position 38 or 39 in tRNA, important for maintenance of translation efficiency and normal cell growth, localizes to both the nucleus and cytoplasm; non-essential for viability	V	437527	437527	A	G	0.4507	coding-nonsynonymous	YER133W-A	T113A	YER133W-A		Dubious open reading frame unlikely to encode a protein, based on available experimental and comparative sequence data; partially overlaps uncharacterized gene YER134C.	VII	240822	240822	T	C	0.6164	coding-nonsynonymous	YGL141W	W824R	HUL5		Ubiquitin-conjugating enzyme (E4), elongates polyubiquitin chains on substrate proteins; works in opposition to Ubp6p polyubiquitin-shortening activity; required for retrograde transport of misfolded proteins into cytoplasm during ERAD
			ref|NC_001134|:716472	ref|NC_001134|:716472			ref|NC_001134|:716472			ref|NC_001134|:716472						ref|NC_001134|:716472		ref|NC_001139|	935600	A	T	0.6512		ref|NC_001139|	1638	T	C	0.3934		ref|NC_001139|	935600	A	T	0.4925		ref|NC_001138|	48335	C	T	0.5167		ref|NC_001139|	935600	A	T	0.561		ref|NC_001139|	401009	A	G	0.125															VII	868555	868555	C	T	0.4217	coding-nonsynonymous	YGR186W	A261V	TFG1		TFIIF (Transcription Factor II) largest subunit; involved in both transcription initiation and elongation of RNA polymerase II; homologous to human RAP74	XV	362322	362322	A	T	0.4932	coding-nonsynonymous	YOR017W	Y304F	PET127		Protein with a role in 5'-end processing of mitochondrial RNAs, located in the mitochondrial membrane	VI	149931	149931	T	C	0.5368	5'-upstream	YFR002W	NA				V	437718	437718	A	G	0.5185	coding-nonsynonymous	YER134C	F29S	YER134C		Putative protein of unknown function; non-essential gene	VII	244283	244283	T	C	0.5119	coding-nonsynonymous	YGL140C	R244G	YGL140C		Putative protein of unknown function; non-essential gene; contains multiple predicted transmembrane domains
			ref|NC_001134|:71733	ref|NC_001134|:71733	ref|NC_001134|:71733	ref|NC_001134|:71733												ref|NC_001139|	938716	T	C	0.4574		ref|NC_001139|	2087	C	T	0.5091		ref|NC_001139|	938716	T	C	0.4559		ref|NC_001138|	49678	A	G	0.5		ref|NC_001139|	938716	T	C	0.5652		ref|NC_001139|	405703	T	A	0.6145															VII	870354	870354	C	T	0.4194	coding-nonsynonymous	YGR187C	G355S	HGH1		Nonessential protein of unknown function; predicted to be involved in ribosome biogenesis; green fluorescent protein (GFP)-fusion protein localizes to the cytoplasm; similar to mammalian BRP16 (Brain protein 16)	XV	378131	378131	T	C	0.4714	coding-synonymous	YOR024W	Y95Y	YOR024W		Dubious open reading frame unlikely to encode a protein, based on available experimental and comparative sequence data	VI	150135	150135	T	A	0.5286	coding-synonymous	YFR002W	G40G	NIC96		Component of the nuclear pore complex, required for nuclear pore formation; forms a subcomplex with Nsp1p, Nup57p, and Nup49p	V	439353	439353	T	C	0.5424	intergenic	NA	NA				VII	245354	245354	T	C	0.4677	intergenic	NA	NA
			ref|NC_001134|:718369				ref|NC_001134|:718369	ref|NC_001134|:718369	ref|NC_001134|:718369									ref|NC_001139|	954332	T	A	0.3902		ref|NC_001139|	3874	C	T	0.4844		ref|NC_001139|	954332	T	A	0.3934		ref|NC_001138|	50261	T	C	0.6364		ref|NC_001139|	954332	T	A	0.5		ref|NC_001139|	409658	A	G	0.4865															VII	879576	879576	C	A	0.4737	intergenic	NA	NA				XV	378131	378131	T	C	0.4714	5'-upstream	YOR025W	NA				VI	151807	151807	G	A	0.5714	coding-nonsynonymous	YFR002W	A598T	NIC96		Component of the nuclear pore complex, required for nuclear pore formation; forms a subcomplex with Nsp1p, Nup57p, and Nup49p	V	442616	442616	T	C	0.6486	ARS	ARS519	NA				VII	251751	251751	A	G	0.5065	coding-synonymous	YGL137W	G561G	SEC27		Essential beta'-coat protein of the COPI coatomer, involved in ER-to-Golgi and Golgi-to-ER transport; contains WD40 domains that mediate cargo selective interactions; 45% sequence identity to mammalian beta'-COP
			ref|NC_001134|:719968							ref|NC_001134|:719968	ref|NC_001134|:719968	ref|NC_001134|:719968						ref|NC_001139|	959468	A	G	0.5595		ref|NC_001139|	4114	C	T	0.52		ref|NC_001139|	959468	A	G	0.569		ref|NC_001138|	79046	A	G	0.5616		ref|NC_001139|	959468	A	G	0.5		ref|NC_001139|	412416	A	G	0.3818															VII	886412	886412	C	T	0.413	coding-synonymous	YGR194C	P488P	XKS1		Xylulokinase, converts D-xylulose and ATP to xylulose 5-phosphate and ADP; rate limiting step in fermentation of xylulose; required for xylose fermentation by recombinant S. cerevisiae strains	XV	390264	390264	T	A	0.4074	coding-nonsynonymous	YOR032C	H271L	HMS1		Basic helix-loop-helix (bHLH) protein with similarity to myc-family transcription factors; overexpression confers hyperfilamentous growth and suppresses the pseudohyphal filamentation defect of a diploid mep1 mep2 homozygous null mutant	VI	157397	157397	T	C	0.4719	coding-nonsynonymous	YFR006W	V418A	YFR006W		Putative X-Pro aminopeptidase; green fluorescent protein (GFP)-fusion protein localizes to the cytoplasm; YFR006W is not an essential gene	V	452575	452575	T	C	0.4769	coding-synonymous	YER140W	L337L	YER140W		Putative protein of unknown function; the authentic, non-tagged protein is detected in highly purified mitochondria in high-throughput studies; genetic interactions suggest a role in folding of ER membrane proteins	VII	257803	257803	G	T	0.5395	coding-nonsynonymous	YGL133W	E33*	ITC1		Component of the ATP-dependent Isw2p-Itc1p chromatin remodeling complex, required for repression of a-specific genes, repression of early meiotic genes during mitotic growth, and repression of INO1
			ref|NC_001134|:721123	ref|NC_001134|:721123			ref|NC_001134|:721123			ref|NC_001134|:721123						ref|NC_001134|:721123		ref|NC_001139|	964149	A	G	0.5484		ref|NC_001139|	5228	A	G	0.4324		ref|NC_001139|	964149	A	G	0.6		ref|NC_001138|	102255	C	T	0.3788		ref|NC_001139|	964149	A	G	0.4267		ref|NC_001139|	413017	A	G	0.5732															VII	889518	889518	G	A	0.5169	coding-nonsynonymous	YGR195W	V213I	SKI6		Exosome non-catalytic core component; involved in 3'-5' RNA processing and degradation in both the nucleus and the cytoplasm; has similarity to E. coli RNase PH and to human hRrp41p (EXOSC4)	XV	435573	435573	G	A	0.4038	coding-nonsynonymous	YOR058C	A258V	ASE1		Mitotic spindle midzone localized microtubule-associated protein (MAP) family member; required for spindle elongation and stabilization; undergoes cell cycle-regulated degradation by anaphase promoting complex; potential Cdc28p substrate	VI	157922	157922	T	A	0.4778	tRNA	tF(GAA)F	NA				V	453754	453754	G	A	0.4615	coding-nonsynonymous	YER141W	G99D	COX15		Protein required for the hydroxylation of heme O to form heme A, which is an essential prosthetic group for cytochrome c oxidase	VII	263684	263684	A	G	0.5	coding-nonsynonymous	YGL131C	W726R	SNT2		DNA binding protein with similarity to the S. pombe Snt2 protein; computational analysis suggests a role in regulation of expression of genes encoding amine transporters
			ref|NC_001134|:721478	ref|NC_001134|:721478	ref|NC_001134|:721478	ref|NC_001134|:721478												ref|NC_001139|	970168	G	T	0.3827		ref|NC_001139|	8863	C	T	0.411		ref|NC_001139|	970168	G	T	0.4677		ref|NC_001138|	104184	T	A	0.46		ref|NC_001139|	970168	G	T	0.4943		ref|NC_001139|	418888	T	C	0.6071															VII	895014	895014	T	C	0.5062	coding-nonsynonymous	YGR198W	F108L	YPP1		Cargo-transport protein involved in endocytosis; interacts with phosphatidylinositol-4-kinase Stt4; GFP-fusion protein localizes to the cytoplasm; YGR198W is an essential gene	XV	439403	439403	T	C	0.3968	coding-nonsynonymous	YOR059C	M286V	YOR059C		Lipid particle protein of unknown function; contains a putative lipase serine active site; induced by transcription factor RPN4	VI	161108	161108	A	G	0.4222	coding-nonsynonymous	YFR008W	K192E	FAR7		Protein involved in recovery from cell cycle arrest in response to pheromone, in a Far1p-independent pathway; interacts with Far3p, Far8p, Far9p, Far10p, and Far11p	V	475714	475714	A	G	0.1515	coding-nonsynonymous	YER154W	Q232R	OXA1		Mitochondrial inner membrane insertase, mediates the insertion of both mitochondrial- and nuclear-encoded proteins from the matrix into the inner membrane, interacts with mitochondrial ribosomes; conserved from bacteria to animals	VII	266939	266939	A	G	0.4526	coding-synonymous	YGL130W	P265P	CEG1		Alpha (guanylyltransferase) subunit of the mRNA capping enzyme, a heterodimer (the other subunit is CET1, an RNA 5'-triphosphatase) involved in adding the 5' cap to mRNA; the mammalian enzyme is a single bifunctional polypeptide
			ref|NC_001134|:723795				ref|NC_001134|:723795	ref|NC_001134|:723795	ref|NC_001134|:723795									ref|NC_001139|	993105	C	T	0.4444		ref|NC_001139|	8949	A	G	0.5921		ref|NC_001139|	993105	C	T	0.5714		ref|NC_001138|	114135	C	T	0.4516		ref|NC_001139|	993105	C	T	0.4945		ref|NC_001139|	420436	C	T	0.5185															VII	901265	901265	C	T	0.4884	coding-nonsynonymous	YGR200C	G336S	ELP2		Subunit of Elongator complex, which is required for modification of wobble nucleosides in tRNA; target of Kluyveromyces lactis zymocin	XV	443552	443552	A	G	0.5238	5'-upstream	YOR062C	NA				VI	171369	171369	T	C	0.5532	coding-nonsynonymous	YFR013W	L483P	IOC3		Member of a complex (Isw1a) with Isw1p that has nucleosome-stimulated ATPase activity and represses transcription initiation by specific positioning of a promoter proximal dinucleosome; has homology to Esc8p, which is involved in silencing	V	480005	480005	T	G	0.5	coding-synonymous	YER155C	S948S	BEM2		Rho GTPase activating protein (RhoGAP) involved in the control of cytoskeleton organization and cellular morphogenesis; required for bud emergence	VII	279132	279132	A	G	0.4833	coding-synonymous	YGL122C	C464C	NAB2		Nuclear polyadenylated RNA-binding protein required for nuclear mRNA export and poly(A) tail length control; binds nuclear pore protein Mlp1p; autoregulates mRNA levels; related to human hnRNPs; nuclear localization sequence binds Kap104p
			ref|NC_001134|:724098				ref|NC_001134|:724098	ref|NC_001134|:724098		ref|NC_001134|:724098	ref|NC_001134|:724098				ref|NC_001134|:724098			ref|NC_001139|	1002575	A	T	0.3636		ref|NC_001139|	15980	C	T	0.5		ref|NC_001139|	1002575	A	T	0.5405		ref|NC_001138|	116850	A	G	0.3281		ref|NC_001139|	1002575	A	T	0.5283		ref|NC_001139|	428603	G	A	0.3659															VII	912857	912857	T	C	0.4048	intergenic	NA	NA				XV	474441	474441	C	T	0.3607	5'-upstream	YOR080W	NA				VI	186344	186344	A	G	0.55	coding-nonsynonymous	YFR019W	K615E	FAB1		1-phosphatidylinositol-3-phosphate 5-kinase; vacuolar membrane kinase that generates phosphatidylinositol (3,5)P2, which is involved in vacuolar sorting and homeostasis	V	499726	499726	T	C	0.5556	coding-nonsynonymous	YER161C	Q208R	SPT2		Protein involved in negative regulation of transcription; required for RNA polyadenylation; exhibits regulated interactions with both histones and SWI-SNF components, has similarity to mammalian HMG1 proteins	VII	283201	283201	A	G	0.3784	coding-nonsynonymous	YGL120C	M246T	PRP43		RNA helicase in the DEAH-box family, functions in both RNA polymerase I and polymerase II transcript metabolism, involved in release of the lariat-intron from the spliceosome
			ref|NC_001134|:724908	ref|NC_001134|:724908	ref|NC_001134|:724908	ref|NC_001134|:724908												ref|NC_001139|	1002759	C	A	0.3934		ref|NC_001139|	24570	T	C	0.5811		ref|NC_001139|	1002759	C	A	0.5273		ref|NC_001138|	120363	T	C	0.4909		ref|NC_001139|	1002759	C	A	0.4079		ref|NC_001139|	430466	T	C	0.506															VII	912922	912922	G	A	0.4545	coding-synonymous	YGR209C	S102S	TRX2		Cytoplasmic thioredoxin isoenzyme of the thioredoxin system which protects cells against oxidative and reductive stress, forms LMA1 complex with Pbi2p, acts as a cofactor for Tsa1p, required for ER-Golgi transport and vacuole inheritance	XV	474441	474441	C	T	0.3607	5'-upstream	YOR079C	NA				VI	189660	189660	C	T	0.4598	coding-nonsynonymous	YFR019W	A1720V	FAB1		1-phosphatidylinositol-3-phosphate 5-kinase; vacuolar membrane kinase that generates phosphatidylinositol (3,5)P2, which is involved in vacuolar sorting and homeostasis	V	504488	504488	G	T	0.3898	intergenic	NA	NA				VII	284965	284965	C	T	0.3699	coding-nonsynonymous	YGL119W	A175V	COQ8		Protein required for ubiquinone (coenzyme Q) biosynthesis and for respiratory growth; exhibits genetic interaction with COQ9, suggesting a common function; similar to prokaryotic proteins involved in early steps of ubiquinone biosynthesis
			ref|NC_001134|:72505				ref|NC_001134|:72505	ref|NC_001134|:72505	ref|NC_001134|:72505									ref|NC_001139|	1008059	T	G	0.5753		ref|NC_001139|	25654	T	C	0.4507		ref|NC_001139|	1008059	T	G	0.5179		ref|NC_001138|	125253	A	T	0.5179		ref|NC_001139|	1008059	T	G	0.5342		ref|NC_001139|	450070	C	A	0.65															VII	917509	917509	T	C	0.5479	coding-nonsynonymous	YGR212W	I157T	SLI1		N-acetyltransferase, confers resistance to the sphingolipid biosynthesis inhibitor myriocin (ISP-1) by converting it into N-acetyl-myriocin, co-operates with Ypk1p in mediating resistance to myriocin	XV	479680	479680	C	T	0.6	5'-upstream	YOR082C	NA				VI	197299	197299	C	T	0.6094	coding-nonsynonymous	YFR022W	T156I	ROG3		Protein that binds the ubiquitin ligase Rsp5p via its 2 PY motifs; has similarity to Rod1p; mutation suppresses the temperature sensitivity of an mck1 rim11 double mutant; proposed to regulate the endocytosis of plasma membrane proteins	V	505820	505820	T	C	0.5522	coding-synonymous	YER164W	D143D	CHD1		Nucleosome remodeling factor that functions in regulation of transcription elongation; contains a chromo domain, a helicase domain and a DNA-binding domain; component of both the SAGA and SLIK complexes	VII	285012	285012	A	G	0.4524	coding-nonsynonymous	YGL119W	K191E	COQ8		Protein required for ubiquinone (coenzyme Q) biosynthesis and for respiratory growth; exhibits genetic interaction with COQ9, suggesting a common function; similar to prokaryotic proteins involved in early steps of ubiquinone biosynthesis
			ref|NC_001134|:726378							ref|NC_001134|:726378	ref|NC_001134|:726378	ref|NC_001134|:726378						ref|NC_001139|	1013600	T	C	0.4762		ref|NC_001139|	28396	T	C	0.5432		ref|NC_001139|	1013600	T	C	0.5231		ref|NC_001138|	129748	C	T	0.3333		ref|NC_001139|	1013600	T	C	0.4306		ref|NC_001139|	452269	T	C	0.5352															VII	924039	924039	A	T	0.5526	coding-nonsynonymous	YGR216C	F142I	GPI1		Membrane protein involved in the synthesis of N-acetylglucosaminyl phosphatidylinositol (GlcNAc-PI), the first intermediate in the synthesis of glycosylphosphatidylinositol (GPI) anchors; human and mouse GPI1p are functional homologs	XV	479680	479680	C	T	0.6	coding-nonsynonymous	YOR083W	R50C	WHI5		Repressor of G1 transcription that binds to SCB binding factor (SBF) at SCB target promoters in early G1; phosphorylation of Whi5p by the CDK, Cln3p/Cdc28p relieves repression and promoter binding by Whi5; periodically expressed in G1	VI	198641	198641	A	G	0.5432	coding-synonymous	YFR022W	Q603Q	ROG3		Protein that binds the ubiquitin ligase Rsp5p via its 2 PY motifs; has similarity to Rod1p; mutation suppresses the temperature sensitivity of an mck1 rim11 double mutant; proposed to regulate the endocytosis of plasma membrane proteins	V	507327	507327	T	C	0.4918	coding-nonsynonymous	YER164W	F646L	CHD1		Nucleosome remodeling factor that functions in regulation of transcription elongation; contains a chromo domain, a helicase domain and a DNA-binding domain; component of both the SAGA and SLIK complexes	VII	288854	288854	A	G	0.4783	coding-nonsynonymous	YGL117W	N115D	YGL117W		Putative protein of unknown function
			ref|NC_001134|:726681	ref|NC_001134|:726681	ref|NC_001134|:726681	ref|NC_001134|:726681												ref|NC_001139|	1016692	C	A	0.5616		ref|NC_001139|	39963	C	T	0.4302		ref|NC_001139|	1016692	C	A	0.4462		ref|NC_001138|	132888	A	G	0.5862		ref|NC_001139|	1016692	C	A	0.6477		ref|NC_001139|	466235	A	G	0.5625															VII	934170	934170	G	A	0.5	coding-nonsynonymous	YGR218W	G544S	CRM1		Major karyopherin, involved in export of proteins, RNAs, and ribosomal subunits from the nucleus; exportin	XV	496610	496610	T	G	0.4857	coding-nonsynonymous	YOR092W	L495R	ECM3		Non-essential protein of unknown function; involved in signal transduction and the genotoxic response; induced rapidly in response to treatment with 8-methoxypsoralen and UVA irradiation	VI	199650	199650	T	C	0.5851	ncRNA	RUF22	NA				V	510673	510673	T	G	0.5152	coding-nonsynonymous	YER165W	Y101D	PAB1		Poly(A) binding protein, part of the 3'-end RNA-processing complex, mediates interactions between the 5' cap structure and the 3' mRNA poly(A) tail, involved in control of poly(A) tail length, interacts with translation factor eIF-4G	VII	300651	300651	C	A	0.6154	coding-nonsynonymous	YGL111W	S225Y	NSA1		Constituent of 66S pre-ribosomal particles, involved in 60S ribosomal subunit biogenesis
			ref|NC_001134|:726709				ref|NC_001134|:726709	ref|NC_001134|:726709	ref|NC_001134|:726709									ref|NC_001139|	1018095	T	C	0.5775		ref|NC_001139|	50645	T	C	0.5417		ref|NC_001139|	1018095	T	C	0.4923		ref|NC_001138|	147243	T	C	0.5479		ref|NC_001139|	1018095	T	C	0.4177		ref|NC_001139|	469178	A	G	0.377															VII	935600	935600	A	T	0.6512	coding-nonsynonymous	YGR218W	K1020N	CRM1		Major karyopherin, involved in export of proteins, RNAs, and ribosomal subunits from the nucleus; exportin	XV	501358	501358	T	C	0.5714	coding-synonymous	YOR093C	S365S	YOR093C		Putative protein of unknown function; deletion causes sensitivity to unfolded protein response-inducing agents	VI	199728	199728	A	G	0.4457	5'-upstream	YFR023W	NA				V	511455	511455	T	C	0.4412	coding-synonymous	YER165W	S361S	PAB1		Poly(A) binding protein, part of the 3'-end RNA-processing complex, mediates interactions between the 5' cap structure and the 3' mRNA poly(A) tail, involved in control of poly(A) tail length, interacts with translation factor eIF-4G	VII	305164	305164	C	T	0.4568	coding-synonymous	YGL107C	L370L	RMD9		Mitochondrial protein required for respiratory growth; mutant phenotype and genetic interactions suggest a role in delivering mt mRNAs to ribosomes; located on matrix face of the inner membrane and loosely associated with mitoribosomes
			ref|NC_001134|:72698				ref|NC_001134|:72698	ref|NC_001134|:72698	ref|NC_001134|:72698									ref|NC_001139|	1019808	G	A	0.4304		ref|NC_001139|	58002	A	G	0.5405		ref|NC_001139|	1019808	G	A	0.5902		ref|NC_001138|	149348	T	C	0.625		ref|NC_001139|	1019808	G	A	0.4533		ref|NC_001139|	471841	A	G	0.5															VII	938716	938716	T	C	0.4574	coding-nonsynonymous	YGR221C	M93V	TOS2		Protein involved in localization of Cdc24p to the site of bud growth; may act as a membrane anchor; localizes to the bud neck and bud tip; potentially phosphorylated by Cdc28p	XV	523924	523924	T	C	0.5323	coding-nonsynonymous	YOR108W	C300R	LEU9		Alpha-isopropylmalate synthase II (2-isopropylmalate synthase), catalyzes the first step in the leucine biosynthesis pathway; the minor isozyme, responsible for the residual alpha-IPMS activity detected in a leu4 null mutant	VI	202537	202537	G	A	0.3333	coding-nonsynonymous	YFR024C-A	A268V	LSB3		Protein containing a C-terminal SH3 domain; binds Las17p, which is a homolog of human Wiskott-Aldrich Syndrome protein involved in actin patch assembly and actin polymerization	V	512992	512992	G	A	0.5312	5'-upstream	YER165C-A	NA				VII	315308	315308	T	C	0.4815	coding-synonymous	YGL099W	D226D	LSG1		Putative GTPase involved in 60S ribosomal subunit biogenesis; required for the release of Nmd3p from 60S subunits in the cytoplasm
			ref|NC_001134|:727825	ref|NC_001134|:727825	ref|NC_001134|:727825	ref|NC_001134|:727825												ref|NC_001139|	1022578	G	A	0.5484		ref|NC_001139|	61793	A	G	0.1548		ref|NC_001139|	1022578	G	A	0.4935		ref|NC_001138|	153075	C	T	0.4667		ref|NC_001139|	1022578	G	A	0.4881		ref|NC_001139|	473087	A	G	0.4795															VII	954332	954332	T	A	0.3902	coding-nonsynonymous	YGR232W	F125I	NAS6		Proteasome-interacting protein involved in the assembly of the base subcomplex of the 19S proteasomal regulatory particle (RP); ortholog of human oncoprotein gankyrin, which interacts with the Rb tumor suppressor and CDK4/6	XV	536610	536610	T	C	0.4783	coding-nonsynonymous	YOR113W	Y846H	AZF1		Zinc-finger transcription factor, involved in induction of CLN3 transcription in response to glucose; genetic and physical interactions indicate a possible role in mitochondrial transcription or genome maintenance	VI	207965	207965	G	A	0.4928	coding-nonsynonymous	YFR027W	G172R	ECO1		Acetyltransferase required for sister chromatid cohesion; modifies Smc3p at DNA replication forks during S-phase; modifies Mcd1p in response to double-strand DNA breaks during G2/M; mutations in human homolog ESCO2 cause Roberts syndrome	V	512992	512992	G	A	0.5312	coding-synonymous	YER166W	Q83Q	DNF1		Aminophospholipid translocase (flippase) that localizes primarily to the plasma membrane; contributes to endocytosis, protein transport and cell polarity; type 4 P-type ATPase	VII	317901	317901	T	C	0.5294	coding-nonsynonymous	YGL098W	L187P	USE1		Essential SNARE protein localized to the ER, involved in retrograde traffic from the Golgi to the ER; forms a complex with the SNAREs Sec22p, Sec20p and Ufe1p
			ref|NC_001134|:728359	ref|NC_001134|:728359			ref|NC_001134|:728359			ref|NC_001134|:728359						ref|NC_001134|:728359		ref|NC_001139|	1025336	G	A	0.3288		ref|NC_001139|	65894	T	C	0.4878		ref|NC_001139|	1025336	G	A	0.4857		ref|NC_001138|	160684	A	G	0.4375		ref|NC_001139|	1025336	G	A	0.5287		ref|NC_001139|	474800	A	G	0.4627															VII	959468	959468	A	G	0.5595	intergenic	NA	NA				XV	542979	542979	A	G	0.5082	coding-synonymous	YOR116C	I389I	RPO31		RNA polymerase III largest subunit C160, part of core enzyme; similar to bacterial beta-prime subunit and to RPA190 and RPO21	VI	211996	211996	T	C	0.5368	coding-nonsynonymous	YFR029W	S354P	PTR3		Component of the SPS plasma membrane amino acid sensor system (Ssy1p-Ptr3p-Ssy5p), which senses external amino acid concentration and transmits intracellular signals that result in regulation of expression of amino acid permease genes	V	519487	519487	G	A	0.4444	coding-synonymous	YER167W	S424S	BCK2		Protein rich in serine and threonine residues involved in protein kinase C signaling pathway, which controls cell integrity; overproduction suppresses pkc1 mutations	VII	326240	326240	T	C	0.3519	intergenic	NA	NA
			ref|NC_001134|:729669	ref|NC_001134|:729669	ref|NC_001134|:729669	ref|NC_001134|:729669												ref|NC_001139|	1027985	T	C	0.5818		ref|NC_001139|	82130	C	T	0.5238		ref|NC_001139|	1027985	T	C	0.5636		ref|NC_001138|	165669	A	G	0.6034		ref|NC_001139|	1027985	T	C	0.5067		ref|NC_001139|	479212	A	G	0.5714															VII	964149	964149	A	G	0.5484	coding-nonsynonymous	YGR237C	F503L	YGR237C		Putative protein of unknown function; green fluorescent protein (GFP)-fusion protein localizes to the cytoplasm	XV	547931	547931	A	C	0.4524	coding-nonsynonymous	YOR118W	N359H	RTC5		Protein of unknown function; green fluorescent protein (GFP)-fusion protein localizes to the cytoplasm; null mutation suppresses cdc13-1 temperature sensitivity	VI	217608	217608	T	C	0.4808	coding-synonymous	YFR031C	S833S	SMC2		Subunit of the condensin complex; essential SMC chromosomal ATPase family member that forms a complex with Smc4p to form the active ATPase; Smc2p/Smc4p complex binds DNA; required for clustering of tRNA genes at the nucleolus	V	520561	520561	G	A	0.3846	coding-synonymous	YER167W	P782P	BCK2		Protein rich in serine and threonine residues involved in protein kinase C signaling pathway, which controls cell integrity; overproduction suppresses pkc1 mutations	VII	339923	339923	C	T	0.4396	coding-nonsynonymous	YGL092W	A673V	NUP145		Essential nucleoporin, catalyzes its own cleavage in vivo to generate a C-terminal fragment that assembles into the Nup84p subcomplex of the nuclear pore complex, and an N-terminal fragment of unknown function that is homologous to Nup100p
			ref|NC_001134|:730092							ref|NC_001134|:730092	ref|NC_001134|:730092	ref|NC_001134|:730092						ref|NC_001139|	1028414	A	T	0.4107		ref|NC_001139|	83154	T	C	0.493		ref|NC_001139|	1028414	A	T	0.45		ref|NC_001138|	165762	T	A	0.4667		ref|NC_001139|	1028414	A	T	0.5085		ref|NC_001139|	482826	A	C	0.5077															VII	970168	970168	G	T	0.3827	5'-upstream	YGR239C	NA				XV	582532	582532	A	G	0.5692	coding-nonsynonymous	YOR137C	Y384H	SIA1		Protein of unassigned function involved in activation of the Pma1p plasma membrane H+-ATPase by glucose	VI	219394	219394	T	C	0.4286	coding-nonsynonymous	YFR031C	E238G	SMC2		Subunit of the condensin complex; essential SMC chromosomal ATPase family member that forms a complex with Smc4p to form the active ATPase; Smc2p/Smc4p complex binds DNA; required for clustering of tRNA genes at the nucleolus	V	521917	521917	T	C	0.4	coding-synonymous	YER168C	A251A	CCA1		ATP (CTP):tRNA-specific tRNA nucleotidyltransferase; different forms targeted to the nucleus, cytosol, and mitochondrion are generated via the use of multiple transcriptional and translational start sites	VII	341896	341896	G	T	0.4643	intergenic	NA	NA
			ref|NC_001134|:730294				ref|NC_001134|:730294	ref|NC_001134|:730294	ref|NC_001134|:730294									ref|NC_001139|	1061057	A	G	0.5176		ref|NC_001139|	84825	T	C	0.3889		ref|NC_001139|	1061057	A	G	0.5472		ref|NC_001138|	169453	G	A	0.4762		ref|NC_001139|	1061057	A	G	0.5797		ref|NC_001139|	489653	T	C	0.4111															VII	993105	993105	C	T	0.4444	coding-synonymous	YGR250C	E139E	YGR250C		Putative RNA binding protein; localizes to stress granules induced by glucose deprivation; interacts with Rbg1p in a two-hybrid	XV	584521	584521	A	C	0.4423	coding-nonsynonymous	YOR138C	C602G	RUP1		Protein involved in regulation of Rsp5p, which is an essential HECT ubiquitin ligase; has a WW domain consensus motif of PPPSY (residues 131-135) that mediates binding of Rsp5p to Ubp2p; contains an UBA domain	VI	224126	224126	G	A	0.431	5'-upstream	YFR032C-B	NA				V	524050	524050	T	C	0.4651	coding-nonsynonymous	YER169W	W228R	RPH1		JmjC domain-containing histone demethylase which can specifically demethylate H3K36 tri- and dimethyl modification states; transcriptional repressor of PHR1; Rph1p phosphorylation during DNA damage is under control of the MEC1-RAD53 pathway	VII	345161	345161	A	G	0.5119	5'-upstream	YGL089C	NA
			ref|NC_001134|:730734	ref|NC_001134|:730734	ref|NC_001134|:730734	ref|NC_001134|:730734												ref|NC_001139|	1071785	G	A	0.4478		ref|NC_001139|	86016	T	C	0.593		ref|NC_001139|	1071785	G	A	0.5484		ref|NC_001138|	169993	T	C	0.5224		ref|NC_001139|	1071785	G	A	0.4921		ref|NC_001139|	490703	T	C	0.4615															VII	1002575	1002575	A	T	0.3636	coding-nonsynonymous	YGR255C	I463N	COQ6		Putative flavin-dependent monooxygenase, involved in ubiquinone (Coenzyme Q) biosynthesis; localizes to the matrix face of the mitochondrial inner membrane in a large complex with other ubiquinone biosynthetic enzymes	XV	592555	592555	A	G	0.5455	coding-synonymous	YOR141C	I11I	ARP8		Nuclear actin-related protein involved in chromatin remodeling, component of chromatin-remodeling enzyme complexes; has mRNA binding activity	VI	224962	224962	G	A	0.359	5'-upstream	YFR033C	NA				V	524714	524714	A	T	0.4921	coding-nonsynonymous	YER169W	D449V	RPH1		JmjC domain-containing histone demethylase which can specifically demethylate H3K36 tri- and dimethyl modification states; transcriptional repressor of PHR1; Rph1p phosphorylation during DNA damage is under control of the MEC1-RAD53 pathway	VII	345836	345836	A	G	0.4778	coding-nonsynonymous	YGL088W	M1V	YGL088W		Dubious open reading frame unlikely to encode a protein, based on available experimental and comparative sequence data; partially overlaps snR10, a snoRNA required for preRNA processing
			ref|NC_001134|:731263				ref|NC_001134|:731263	ref|NC_001134|:731263	ref|NC_001134|:731263									ref|NC_001140|	4563	A	G	0.4091		ref|NC_001139|	91363	T	C	0.5		ref|NC_001140|	4563	A	G	0.3684		ref|NC_001138|	186838	A	G	0.5814		ref|NC_001140|	4563	A	G	0.5882		ref|NC_001139|	491727	T	C	0.5618															VII	1002759	1002759	C	A	0.3934	coding-nonsynonymous	YGR255C	E402*	COQ6		Putative flavin-dependent monooxygenase, involved in ubiquinone (Coenzyme Q) biosynthesis; localizes to the matrix face of the mitochondrial inner membrane in a large complex with other ubiquinone biosynthetic enzymes	XV	618900	618900	T	C	0.6552	intergenic	NA	NA				VI	225935	225935	T	C	0.4643	coding-synonymous	YFR034C	G8G	PHO4		Basic helix-loop-helix (bHLH) transcription factor of the myc-family; binds cooperatively with Pho2p to the PHO5 promoter; function is regulated by phosphorylation at multiple sites and by phosphate availability	V	527624	527624	T	C	0.4154	coding-synonymous	YER171W	L181L	RAD3		5' to 3' DNA helicase, involved in nucleotide excision repair and transcription; subunit of RNA polII initiation factor TFIIH and of Nucleotide Excision Repair Factor 3 (NEF3); homolog of human XPD protein; mutant has aneuploidy tolerance	VII	352765	352765	A	G	0.2184	ARS	ARS716	NA
			ref|NC_001134|:732138				ref|NC_001134|:732138	ref|NC_001134|:732138		ref|NC_001134|:732138	ref|NC_001134|:732138				ref|NC_001134|:732138			ref|NC_001140|	7369	A	C	0.7778		ref|NC_001139|	96415	A	G	0.4557		ref|NC_001140|	7369	A	C	0.4667		ref|NC_001138|	190052	C	T	0.4211		ref|NC_001140|	7369	A	C	0.6829		ref|NC_001139|	504933	C	T	0.4156															VII	1008059	1008059	T	G	0.5753	coding-nonsynonymous	YGR258C	K903T	RAD2		Single-stranded DNA endonuclease, cleaves single-stranded DNA during nucleotide excision repair to excise damaged DNA; subunit of Nucleotide Excision Repair Factor 3 (NEF3); homolog of human XPG protein	XV	621467	621467	A	G	0.4675	coding-nonsynonymous	YOR153W	K543R	PDR5		Plasma membrane ATP-binding cassette (ABC) transporter, multidrug transporter actively regulated by Pdr1p; also involved in steroid transport, cation resistance, and cellular detoxification during exponential growth	VI	225935	225935	T	C	0.4643	5'-upstream	YFR034W-A	NA				V	529873	529873	T	C	0.5893	coding-nonsynonymous	YER172C	N2050S	BRR2		RNA-dependent ATPase RNA helicase (DEIH box); required for disruption of U4/U6 base-pairing in native snRNPs to activate the spliceosome for catalysis; homologous to human U5-200kD	VII	359427	359427	A	G	0.4884	5'-upstream	YGL079W	NA
			ref|NC_001134|:733579	ref|NC_001134|:733579	ref|NC_001134|:733579	ref|NC_001134|:733579												ref|NC_001140|	19450	A	G	0.6176		ref|NC_001139|	97983	A	G	0.4769		ref|NC_001140|	19450	A	G	0.64		ref|NC_001138|	192268	A	G	0.4754		ref|NC_001140|	19450	A	G	0.4301		ref|NC_001139|	510194	T	G	0.4805															VII	1013600	1013600	T	C	0.4762	coding-synonymous	YGR260W	C372C	TNA1		High affinity nicotinic acid plasma membrane permease, responsible for uptake of low levels of nicotinic acid; expression of the gene increases in the absence of extracellular nicotinic acid or para-aminobenzoate (PABA)	XV	642465	642465	C	T	0.5222	intergenic	NA	NA				VI	227468	227468	T	C	0.5	coding-synonymous	YFR036W-A	F6F	YFR036W-A		Dubious open reading frame unlikely to encode a protein, based on available experimental and comparative sequence data; partially overlaps the verified gene RSC8	V	557445	557445	T	C	0.4688	coding-synonymous	YER184C	L412L	YER184C		Putative zinc cluster protein; deletion confers sensitivity to Calcufluor white, and prevents growth on glycerol or lactate as sole carbon source	VII	367243	367243	T	A	0.4744	coding-nonsynonymous	YGL075C	K282N	MPS2		Essential membrane protein localized at the nuclear envelope and spindle pole body (SPB), required for insertion of the newly duplicated SPB into the nuclear envelope; potentially phosphorylated by Cdc28p
			ref|NC_001134|:734498							ref|NC_001134|:734498	ref|NC_001134|:734498	ref|NC_001134|:734498						ref|NC_001140|	23734	C	T	0.5417		ref|NC_001139|	114171	T	C	0.5263		ref|NC_001140|	23734	C	T	0.4909		ref|NC_001138|	195866	C	T	0.5429		ref|NC_001140|	23734	C	T	0.6623		ref|NC_001139|	510478	T	C	0.4524															VII	1016692	1016692	C	A	0.5616	coding-nonsynonymous	YGR261C	R20M	APL6		Beta3-like subunit of the yeast AP-3 complex; functions in transport of alkaline phosphatase to the vacuole via the alternate pathway; exists in both cytosolic and peripherally associated membrane-bound pools	XV	643914	643914	A	G	0.5254	coding-nonsynonymous	YOR164C	I140T	GET4		Protein with a role in insertion of tail-anchored proteins into the ER membrane; forms a complex with Mdy2p; highly conserved across species and homologous to human gene C7orf20	VI	227640	227640	T	A	0.4426	coding-nonsynonymous	YFR036W-A	S64T	YFR036W-A		Dubious open reading frame unlikely to encode a protein, based on available experimental and comparative sequence data; partially overlaps the verified gene RSC8	V	560875	560875	T	C	0.5156	intergenic	NA	NA				VII	367384	367384	T	C	0.3889	coding-synonymous	YGL075C	V235V	MPS2		Essential membrane protein localized at the nuclear envelope and spindle pole body (SPB), required for insertion of the newly duplicated SPB into the nuclear envelope; potentially phosphorylated by Cdc28p
			ref|NC_001134|:73507				ref|NC_001134|:73507	ref|NC_001134|:73507		ref|NC_001134|:73507	ref|NC_001134|:73507				ref|NC_001134|:73507			ref|NC_001140|	34432	C	T	0.5714		ref|NC_001139|	121900	G	A	0.4928		ref|NC_001140|	34432	C	T	0.3968		ref|NC_001138|	196842	A	G	0.4306		ref|NC_001140|	34432	C	T	0.4231		ref|NC_001139|	521141	T	C	0.4881															VII	1018095	1018095	T	C	0.5775	coding-nonsynonymous	YGR263C	T383A	SAY1		Sterol deacetylase; component of the sterol acetylation/deacetylation cycle along with Atf2p; integral membrane protein with active site in the ER lumen; green fluorescent protein (GFP)-fusion protein localizes to the endoplasmic reticulum	XV	670647	670647	G	A	0.4872	intergenic	NA	NA				VI	227640	227640	T	A	0.4426	coding-nonsynonymous	YFR037C	D516V	RSC8		Component of the RSC chromatin remodeling complex; essential for viability and mitotic growth; homolog of SWI/SNF subunit Swi3p, but unlike Swi3p, does not activate transcription of reporters	V	566156	566156	C	A	0.4286	5'-upstream	YER187W	NA				VII	371600	371600	A	G	0.5735	intergenic	NA	NA
			ref|NC_001134|:736339							ref|NC_001134|:736339	ref|NC_001134|:736339	ref|NC_001134|:736339						ref|NC_001140|	35024	A	G	0.4889		ref|NC_001139|	140140	C	A	0.4576		ref|NC_001140|	35024	A	G	0.4255		ref|NC_001138|	200076	T	C	0.3968		ref|NC_001140|	35024	A	G	0.5581		ref|NC_001139|	527076	G	A	0.4646															VII	1019808	1019808	G	A	0.4304	coding-synonymous	YGR264C	Y682Y	MES1		Methionyl-tRNA synthetase, forms a complex with glutamyl-tRNA synthetase (Gus1p) and Arc1p, which increases the catalytic efficiency of both tRNA synthetases; also has a role in nuclear export of tRNAs	XV	698674	698674	A	T	0.4107	intergenic	NA	NA				VI	229320	229320	G	A	0.4412	5'-upstream	YFR037C	NA				VI	5859	5859	T	C	0.5439	ARS	ARS600	NA				VII	372765	372765	T	C	0.4872	coding-nonsynonymous	YGL071W	Y252H	AFT1		Transcription factor involved in iron utilization and homeostasis; binds the consensus site PyPuCACCCPu and activates the expression of target genes in response to changes in iron availability
			ref|NC_001134|:737256	ref|NC_001134|:737256			ref|NC_001134|:737256			ref|NC_001134|:737256						ref|NC_001134|:737256		ref|NC_001140|	37880	C	T	0.5233		ref|NC_001139|	141400	A	G	0.4667		ref|NC_001140|	37880	C	T	0.5179		ref|NC_001138|	202021	C	T	0.381		ref|NC_001140|	37880	C	T	0.4938		ref|NC_001139|	543258	T	G	0.4337															VII	1022578	1022578	G	A	0.5484	5'-upstream	YGR266W	NA				XV	712005	712005	T	C	0.5179	coding-nonsynonymous	YOR194C	D180G	TOA1		TFIIA large subunit; involved in transcriptional activation, acts as antirepressor or as coactivator; homologous to largest and second largest subunits of human and Drosophila TFIIA	VI	229320	229320	G	A	0.4412	5'-upstream	YFR038W	NA				VI	22524	22524	T	C	0.4783	coding-synonymous	YFL054C	P88P	YFL054C		Putative channel-like protein; similar to Fps1p; mediates passive diffusion of glycerol in the presence of ethanol	VII	373550	373550	C	T	0.4932	coding-synonymous	YGL071W	N513N	AFT1		Transcription factor involved in iron utilization and homeostasis; binds the consensus site PyPuCACCCPu and activates the expression of target genes in response to changes in iron availability
			ref|NC_001134|:737637	ref|NC_001134|:737637	ref|NC_001134|:737637	ref|NC_001134|:737637												ref|NC_001140|	49845	C	T	0.506		ref|NC_001139|	148355	A	G	0.3976		ref|NC_001140|	49845	C	T	0.4516		ref|NC_001138|	202336	T	C	0.3667		ref|NC_001140|	49845	C	T	0.4615		ref|NC_001139|	544632	C	T	0.359															VII	1025336	1025336	G	A	0.3288	coding-nonsynonymous	YGR267C	H134Y	FOL2		GTP-cyclohydrolase I, catalyzes the first step in the folic acid biosynthetic pathway	XV	717897	717897	C	T	0.4194	coding-nonsynonymous	YOR197W	A271V	MCA1		Putative cysteine protease similar to mammalian caspases; involved in regulation of apoptosis upon hydrogen peroxide treatment; proposed to be involved in cell cycle progression	VI	229892	229892	T	C	0.4737	coding-synonymous	YFR038W	D171D	IRC5		Putative ATPase containing the DEAD/H helicase-related sequence motif; null mutant displays increased levels of spontaneous Rad52p foci	VI	23975	23975	T	C	0.6167	coding-nonsynonymous	YFL053W	S185P	DAK2		Dihydroxyacetone kinase, required for detoxification of dihydroxyacetone (DHA); involved in stress adaptation	VII	374424	374424	C	T	0.5479	intergenic	NA	NA
			ref|NC_001134|:737892							ref|NC_001134|:737892	ref|NC_001134|:737892	ref|NC_001134|:737892						ref|NC_001140|	64765	T	C	0.4651		ref|NC_001139|	152842	A	G	0.3827		ref|NC_001140|	64765	T	C	0.4833		ref|NC_001138|	203826	T	A	0.5323		ref|NC_001140|	64765	T	C	0.519		ref|NC_001139|	546387	A	G	0.4032															VII	1027985	1027985	T	C	0.5818	coding-nonsynonymous	YGR270W	S206P	YTA7		Protein that localizes to chromatin and has a role in regulation of histone gene expression; has a bromodomain-like region that interacts with the N-terminal tail of histone H3, and an ATPase domain; potentially phosphorylated by Cdc28p	XV	728961	728961	A	G	0.459	coding-nonsynonymous	YOR206W	R484G	NOC2		Protein that forms a nucleolar complex with Mak21p that binds to 90S and 66S pre-ribosomes, as well as a nuclear complex with Noc3p that binds to 66S pre-ribosomes; both complexes mediate intranuclear transport of ribosomal precursors	VI	232026	232026	G	A	0.4615	coding-nonsynonymous	YFR039C	R507W	YFR039C		Putative protein of unknown function; may be involved in response to high salt and changes in carbon source; deletion mutant has decreased spore survival in Drosophila feces	VI	25491	25491	T	C	0.5224	intergenic	NA	NA				VII	375303	375303	A	G	0.3947	coding-nonsynonymous	YGL068W	I73V	MNP1		Protein associated with the mitochondrial nucleoid; putative mitochondrial ribosomal protein with similarity to E. coli L7/L12 ribosomal protein; required for normal respiratory growth
			ref|NC_001134|:740452	ref|NC_001134|:740452	ref|NC_001134|:740452	ref|NC_001134|:740452												ref|NC_001140|	67233	T	C	0.6087		ref|NC_001139|	157202	A	G	0.5493		ref|NC_001140|	67233	T	C	0.5556		ref|NC_001138|	207349	T	C	0.3455		ref|NC_001140|	67233	T	C	0.5652		ref|NC_001139|	554974	A	G	0.4359															VII	1028414	1028414	A	T	0.4107	coding-nonsynonymous	YGR270W	N349Y	YTA7		Protein that localizes to chromatin and has a role in regulation of histone gene expression; has a bromodomain-like region that interacts with the N-terminal tail of histone H3, and an ATPase domain; potentially phosphorylated by Cdc28p	XV	769324	769324	G	A	0.5254	coding-nonsynonymous	YOR229W	V306I	WTM2		Transcriptional modulator involved in regulation of meiosis, silencing, and expression of RNR genes; involved in response to replication stress; contains WD repeats	VI	238687	238687	G	T	0.5196	coding-nonsynonymous	YFR042W	R77I	KEG1		Integral membrane protein of the ER; physically interacts with Kre6p; has a role in the synthesis of beta-1,6-glucan in the cell wall; required for cell viability	VI	29073	29073	T	C	0.5588	coding-nonsynonymous	YFL052W	F281S	YFL052W		Putative zinc cluster protein that contains a DNA binding domain; null mutant sensitive to calcofluor white, low osmolarity and heat, suggesting a role for YFL052Wp in cell wall integrity	VII	375303	375303	A	G	0.3947	coding-nonsynonymous	YGL069C	I71T	YGL069C		Dubious open reading frame, unlikely to encode a protein; not conserved in closely related Saccharomyces species; 92% of ORF overlaps the uncharacterized ORF YGL068W; deletion in cyr1 mutant results in loss of stress resistance
			ref|NC_001134|:741898				ref|NC_001134|:741898	ref|NC_001134|:741898	ref|NC_001134|:741898									ref|NC_001140|	75594	G	A	0.5		ref|NC_001139|	160340	A	G	0.5		ref|NC_001140|	75594	G	A	0.4828		ref|NC_001138|	207358	T	C	0.6296		ref|NC_001140|	75594	G	A	0.4458		ref|NC_001139|	555342	A	G	0.4638															VII	1061057	1061057	A	G	0.5176	coding-synonymous	YGR284C	D178D	ERV29		Protein localized to COPII-coated vesicles, involved in vesicle formation and incorporation of specific secretory cargo	XV	790200	790200	C	A	0.5373	intergenic	NA	NA				VI	238902	238902	T	C	0.5152	coding-synonymous	YFR042W	L149L	KEG1		Integral membrane protein of the ER; physically interacts with Kre6p; has a role in the synthesis of beta-1,6-glucan in the cell wall; required for cell viability	VI	34692	34692	T	G	0.4286	coding-nonsynonymous	YFL050C	N386T	ALR2		Probable Mg(2+) transporter; overexpression confers increased tolerance to Al(3+) and Ga(3+) ions; plays a role in regulating Ty1 transposition	VII	378683	378683	A	G	0.481	coding-nonsynonymous	YGL066W	T359A	SGF73		SAGA complex subunit with a role in anchoring the deubiquitination module into SAGA and SLIK complexes; involved in preinitiation complex assembly at promoters; human ortholog ataxin-7 is associated with spinocerebellar ataxia diseases
			ref|NC_001134|:742677				ref|NC_001134|:742677	ref|NC_001134|:742677	ref|NC_001134|:742677									ref|NC_001140|	93452	A	G	0.5102		ref|NC_001139|	168699	T	C	0.5775		ref|NC_001140|	93452	A	G	0.5167		ref|NC_001138|	212610	T	C	0.1228		ref|NC_001140|	93452	A	G	0.5443		ref|NC_001139|	576860	G	A	0.4429															VII	1071785	1071785	G	A	0.4478	intergenic	NA	NA				XV	796846	796846	C	A	0.5385	5'-upstream	YOR246C	NA				VI	243871	243871	T	C	0.32	coding-nonsynonymous	YFR046C	I97V	CNN1		Kinetochore protein of unknown function; associated with the essential kinetochore proteins Nnf1p and Spc24p; phosphorylated by both Clb5-Cdk1 and, to a lesser extent, Clb2-Cdk1.	VI	36650	36650	T	C	0.5882	5'-upstream	YFL049W	NA				VII	385771	385771	A	G	0.4286	coding-synonymous	YGL062W	R192R	PYC1		Pyruvate carboxylase isoform, cytoplasmic enzyme that converts pyruvate to oxaloacetate; highly similar to isoform Pyc2p but differentially regulated; mutations in the human homolog are associated with lactic acidosis
			ref|NC_001134|:744522	ref|NC_001134|:744522	ref|NC_001134|:744522	ref|NC_001134|:744522												ref|NC_001140|	108330	T	A	0.5422		ref|NC_001139|	173763	T	C	0.4487		ref|NC_001140|	108330	T	A	0.4459		ref|NC_001138|	217111	G	A	0.4648		ref|NC_001140|	108330	T	A	0.5246		ref|NC_001139|	579891	T	C	0.5397															VIII	4563	4563	A	G	0.4091	5'-upstream	YHL049C	NA				XV	800138	800138	T	C	0.6232	coding-synonymous	YOR249C	V198V	APC5		Subunit of the Anaphase-Promoting Complex/Cyclosome (APC/C), which is a ubiquitin-protein ligase required for degradation of anaphase inhibitors, including mitotic cyclins, during the metaphase/anaphase transition	VI	246866	246866	A	G	0.5	coding-nonsynonymous	YFR048W	I241V	RMD8		Cytosolic protein required for sporulation	VI	42456	42456	A	G	0.4697	coding-nonsynonymous	YFL047W	Q679R	RGD2		GTPase-activating protein (RhoGAP) for Cdc42p and Rho5p	VII	401009	401009	A	G	0.125	coding-synonymous	YGL054C	D93D	ERV14		Protein localized to COPII-coated vesicles, involved in vesicle formation and incorporation of specific secretory cargo; required for the delivery of bud-site selection protein Axl2p to cell surface; related to Drosophila cornichon
			ref|NC_001134|:745904	ref|NC_001134|:745904	ref|NC_001134|:745904	ref|NC_001134|:745904												ref|NC_001140|	114370	C	T	0.4648		ref|NC_001139|	174195	A	G	0.4359		ref|NC_001140|	114370	C	T	0.5122		ref|NC_001138|	220514	T	C	0.5156		ref|NC_001140|	114370	C	T	0.4583		ref|NC_001139|	588641	A	G	0.5524															VIII	7369	7369	A	C	0.7778	coding-nonsynonymous	YHL048W	K323N	COS8		Nuclear membrane protein, member of the DUP380 subfamily of conserved, often subtelomerically-encoded proteins; regulation suggests a potential role in the unfolded protein response	XV	819007	819007	C	T	0.4531	coding-nonsynonymous	YOR264W	R48C	DSE3		Daughter cell-specific protein, may help establish daughter fate	VI	248788	248788	T	C	0.5	coding-nonsynonymous	YFR049W	L89S	YMR31		Mitochondrial ribosomal protein of the small subunit, has similarity to human mitochondrial ribosomal protein MRP-S36	VI	48335	48335	C	T	0.5167	intergenic	NA	NA				VII	405703	405703	T	A	0.6145	5'-upstream	YGL050W	NA
			ref|NC_001134|:746453				ref|NC_001134|:746453	ref|NC_001134|:746453		ref|NC_001134|:746453	ref|NC_001134|:746453				ref|NC_001134|:746453			ref|NC_001140|	118908	G	A	0.4742		ref|NC_001139|	176870	T	C	0.5132		ref|NC_001140|	118908	G	A	0.4242		ref|NC_001138|	230446	G	A	0.3867		ref|NC_001140|	118908	G	A	0.4507		ref|NC_001139|	594479	T	C	0.5139															VIII	19450	19450	A	G	0.6176	coding-nonsynonymous	YHL040C	S508P	ARN1		Transporter, member of the ARN family of transporters that specifically recognize siderophore-iron chelates; responsible for uptake of iron bound to ferrirubin, ferrirhodin, and related siderophores	XV	819007	819007	C	T	0.4531	coding-nonsynonymous	YOR263C	R53H	YOR263C		Dubious open reading frame unlikely to encode a protein, based on available experimental and comparative sequence data; partially overlaps the verified ORF DES3/YOR264W	VI	250478	250478	T	C	0.4533	coding-synonymous	YFR051C	P442P	RET2		Delta subunit of the coatomer complex (COPI), which coats Golgi-derived transport vesicles; involved in retrograde transport between Golgi and ER	VI	49678	49678	A	G	0.5	coding-synonymous	YFL041W	R180R	FET5		Multicopper oxidase, integral membrane protein with similarity to Fet3p; may have a role in iron transport	VII	409658	409658	A	G	0.4865	5'-upstream	YGL049C	NA
			ref|NC_001134|:74751	ref|NC_001134|:74751	ref|NC_001134|:74751	ref|NC_001134|:74751												ref|NC_001140|	126786	G	A	0.527		ref|NC_001139|	182119	G	A	0.5316		ref|NC_001140|	126786	G	A	0.4545		ref|NC_001138|	234036	T	C	0.5577		ref|NC_001140|	126786	G	A	0.5067		ref|NC_001139|	596922	T	C	0.4															VIII	23734	23734	C	T	0.5417	coding-synonymous	YHL038C	S592S	CBP2		Mitochondrial protein required for splicing of the group I intron aI5 of the COB pre-mRNA, binds to the RNA to promote splicing; also involved in but not essential for splicing of the COB bI2 intron and the intron in the 21S rRNA gene	XV	830162	830162	A	G	0.551	coding-nonsynonymous	YOR270C	L138S	VPH1		Subunit a of vacuolar-ATPase V0 domain, one of two isoforms (Vph1p and Stv1p); Vph1p is located in V-ATPase complexes of the vacuole while Stv1p is located in V-ATPase complexes of the Golgi and endosomes	VI	251036	251036	A	T	0.5	coding-synonymous	YFR051C	G256G	RET2		Delta subunit of the coatomer complex (COPI), which coats Golgi-derived transport vesicles; involved in retrograde transport between Golgi and ER	VI	50261	50261	T	C	0.6364	coding-synonymous	YFL041W	L375L	FET5		Multicopper oxidase, integral membrane protein with similarity to Fet3p; may have a role in iron transport	VII	412416	412416	A	G	0.3818	intergenic	NA	NA
			ref|NC_001134|:747650							ref|NC_001134|:747650	ref|NC_001134|:747650	ref|NC_001134|:747650						ref|NC_001140|	137126	C	T	0.5		ref|NC_001139|	189020	T	C	0.4605		ref|NC_001140|	137126	C	T	0.4032		ref|NC_001138|	234705	T	C	0.4667		ref|NC_001140|	137126	C	T	0.5147		ref|NC_001139|	597823	C	A	0.4177															VIII	34432	34432	C	T	0.5714	intergenic	NA	NA				XV	849804	849804	T	A	0.5085	coding-nonsynonymous	YOR285W	I57N	RDL1		Protein of unknown function containing a rhodanese-like domain; localized to the mitochondrial outer membrane	VI	258670	258670	T	C	0.5059	intergenic	NA	NA				VI	79046	79046	A	G	0.5616	coding-nonsynonymous	YFL029C	I39T	CAK1		Cyclin-dependent kinase-activating kinase required for passage through the cell cycle, phosphorylates and activates Cdc28p; nucleotide-binding pocket differs significantly from those of most other protein kinases	VII	413017	413017	A	G	0.5732	intergenic	NA	NA
			ref|NC_001134|:749302				ref|NC_001134|:749302	ref|NC_001134|:749302	ref|NC_001134|:749302									ref|NC_001140|	143055	T	C	0.4725		ref|NC_001139|	191535	A	G	0.3731		ref|NC_001140|	143055	T	C	0.5758		ref|NC_001138|	252030	T	C	0.5231		ref|NC_001140|	143055	T	C	0.5181		ref|NC_001139|	601356	T	C	0.4872															VIII	35024	35024	A	G	0.4889	intergenic	NA	NA				XV	861219	861219	T	C	0.5345	coding-synonymous	YOR291W	S15S	YPK9		Vacuolar protein with a possible role in sequestering heavy metals; has similarity to the type V P-type ATPase Spf1p; homolog of human ATP13A2 (PARK9), mutations in which are associated with Parkinson disease and Kufor-Rakeb syndrome	VI	261058	261058	G	A	0.5676	intergenic	NA	NA				VI	102255	102255	C	T	0.3788	coding-synonymous	YFL018C	K291K	LPD1		Dihydrolipoamide dehydrogenase, the lipoamide dehydrogenase component (E3) of the pyruvate dehydrogenase and 2-oxoglutarate dehydrogenase multi-enzyme complexes	VII	418888	418888	T	C	0.6071	5'-upstream	YGL041C-B	NA
			ref|NC_001134|:751396	ref|NC_001134|:751396			ref|NC_001134|:751396			ref|NC_001134|:751396						ref|NC_001134|:751396		ref|NC_001140|	145528	T	C	0.3976		ref|NC_001139|	194572	A	G	0.4304		ref|NC_001140|	145528	T	C	0.5781		ref|NC_001138|	253598	G	A	0.4643		ref|NC_001140|	145528	T	C	0.52		ref|NC_001139|	604134	T	C	0.5															VIII	37880	37880	C	T	0.5233	coding-nonsynonymous	YHL032C	R210H	GUT1		Glycerol kinase, converts glycerol to glycerol-3-phosphate; glucose repression of expression is mediated by Adr1p and Ino2p-Ino4p; derepression of expression on non-fermentable carbon sources is mediated by Opi1p and Rsf1p	XV	869908	869908	T	C	0.5652	intergenic	NA	NA				VI	269385	269385	G	A	0.4886	coding-nonsynonymous	YFR057W	A109T	YFR057W		Putative protein of unknown function	VI	104184	104184	T	A	0.46	coding-synonymous	YFL017C	L93L	GNA1		Evolutionarily conserved glucosamine-6-phosphate acetyltransferase required for multiple cell cycle events including passage through START, DNA synthesis, and mitosis; involved in UDP-N-acetylglucosamine synthesis, forms GlcNAc6P from AcCoA	VII	418888	418888	T	C	0.6071	coding-nonsynonymous	YGL041W-A	S22P	YGL041W-A		Putative protein of unknown function, conserved in fungi; identified by expression profiling and mass spectrometry
			ref|NC_001134|:751437	ref|NC_001134|:751437	ref|NC_001134|:751437	ref|NC_001134|:751437												ref|NC_001140|	155879	G	A	0.44		ref|NC_001139|	195923	G	T	0.44		ref|NC_001140|	155879	G	A	0.5938		ref|NC_001138|	254925	C	A	0.5161		ref|NC_001140|	155879	G	A	0.5455		ref|NC_001139|	604800	T	C	0.4842															VIII	49845	49845	C	T	0.506	coding-synonymous	YHL028W	S361S	WSC4		ER membrane protein involved in the translocation of soluble secretory proteins and insertion of membrane proteins into the ER membrane; may also have a role in the stress response but has only partial functional overlap with WSC1-3	XV	885593	885593	T	C	0.5263	coding-synonymous	YOR304W	P360P	ISW2		ATP-dependent DNA translocase involved in chromatin remodeling; ATPase component that, with Itc1p, forms a complex required for repression of a-specific genes, INO1, and early meiotic genes during mitotic growth	VII	791	791	T	C	0.5778	intergenic	NA	NA				VI	114135	114135	C	T	0.4516	intergenic	NA	NA				VII	420436	420436	C	T	0.5185	coding-nonsynonymous	YGL040C	M40I	HEM2		Aminolevulinate dehydratase, a homo-octameric enzyme, catalyzes the conversion of 5-aminolevulinate to porphobilinogen, the second step in heme biosynthesis; enzymatic activity is zinc-dependent; localizes to the cytoplasm and nucleus
			ref|NC_001134|:751784				ref|NC_001134|:751784	ref|NC_001134|:751784	ref|NC_001134|:751784									ref|NC_001140|	186608	T	C	0.5968		ref|NC_001139|	200857	A	C	0.4583		ref|NC_001140|	186608	T	C	0.5254		ref|NC_001138|	258842	G	A	0.5224		ref|NC_001140|	186608	T	C	0.5254		ref|NC_001139|	605156	T	C	0.4286															VIII	64765	64765	T	C	0.4651	coding-synonymous	YHL021C	S365S	AIM17		Putative protein of unknown function; the authentic, non-tagged protein is detected in highly purified mitochondria in high-throughput studies; null mutant displays reduced frequency of mitochondrial genome loss	XV	888514	888514	C	A	0.5	intergenic	NA	NA				VII	1638	1638	T	C	0.3934	intergenic	NA	NA				VI	116850	116850	A	G	0.3281	coding-nonsynonymous	YFL009W	N236D	CDC4		F-box protein required for G1/S and G2/M transition, associates with Skp1p and Cdc53p to form a complex, SCFCdc4, which acts as ubiquitin-protein ligase directing ubiquitination of the phosphorylated CDK inhibitor Sic1p	VII	428603	428603	G	A	0.3659	coding-nonsynonymous	YGL036W	M1I	YGL036W		Putative protein of unknown function; green fluorescent protein (GFP)-fusion protein localizes to the cytoplasm; YGL036W is not an essential gene
			ref|NC_001134|:752505							ref|NC_001134|:752505	ref|NC_001134|:752505	ref|NC_001134|:752505						ref|NC_001140|	187941	T	G	0.5286		ref|NC_001139|	205814	G	A	0.4865		ref|NC_001140|	187941	T	G	0.4727		ref|NC_001138|	259681	G	A	0.5294		ref|NC_001140|	187941	T	G	0.5132		ref|NC_001139|	606835	G	A	0.5															VIII	67233	67233	T	C	0.6087	coding-nonsynonymous	YHL020C	N75S	OPI1		Transcriptional regulator of a variety of genes; phosphorylation by protein kinase A stimulates Opi1p function in negative regulation of phospholipid biosynthetic genes; involved in telomere maintenance	XV	891096	891096	A	G	0.661	coding-nonsynonymous	YOR306C	C113R	MCH5		Plasma membrane riboflavin transporter; facilitates the uptake of vitamin B2; required for FAD-dependent processes; sequence similarity to mammalian monocarboxylate permeases, however mutants are not deficient in monocarboxylate transport	VII	2087	2087	C	T	0.5091	intergenic	NA	NA				VI	120363	120363	T	C	0.4909	coding-nonsynonymous	YFL008W	L312S	SMC1		Subunit of the multiprotein cohesin complex, essential protein involved in chromosome segregation and in double-strand DNA break repair; SMC chromosomal ATPase family member, binds DNA with a preference for DNA with secondary structure	VII	430466	430466	T	C	0.506	coding-synonymous	YGL036W	H622H	YGL036W		Putative protein of unknown function; green fluorescent protein (GFP)-fusion protein localizes to the cytoplasm; YGL036W is not an essential gene
			ref|NC_001134|:753003				ref|NC_001134|:753003	ref|NC_001134|:753003	ref|NC_001134|:753003									ref|NC_001140|	188007	G	A	0.5		ref|NC_001139|	208126	T	C	0.5114		ref|NC_001140|	188007	G	A	0.5455		ref|NC_001138|	263435	T	C	0.338		ref|NC_001140|	188007	G	A	0.506		ref|NC_001139|	621070	C	T	0.5125															VIII	75594	75594	G	A	0.5	coding-synonymous	YHL015W	K61K	RPS20		Protein component of the small (40S) ribosomal subunit; overproduction suppresses mutations affecting RNA polymerase III-dependent transcription; has similarity to E. coli S10 and rat S20 ribosomal proteins	XV	903445	903445	A	G	0.5397	intergenic	NA	NA				VII	3874	3874	C	T	0.4844	coding-nonsynonymous	YGL263W	T362I	COS12		Protein of unknown function, member of the DUP380 subfamily of conserved, often subtelomerically-encoded proteins	VI	125253	125253	A	T	0.5179	coding-nonsynonymous	YFL007W	D592V	BLM10		Proteasome activator subunit; found in association with core particles, with and without the 19S regulatory particle; required for resistance to bleomycin, may be involved in protecting against oxidative damage; similar to mammalian PA200	VII	450070	450070	C	A	0.65	5'-upstream	YGL025C	NA
			ref|NC_001134|:753179	ref|NC_001134|:753179			ref|NC_001134|:753179			ref|NC_001134|:753179						ref|NC_001134|:753179		ref|NC_001140|	190655	G	A	0.4605		ref|NC_001139|	208158	T	C	0.4878		ref|NC_001140|	190655	G	A	0.4355		ref|NC_001139|	3464	G	T	0.6066		ref|NC_001140|	190655	G	A	0.5634		ref|NC_001139|	623102	A	G	0.5641															VIII	93452	93452	A	G	0.5102	coding-synonymous	YHL008C	N353N	YHL008C		Putative protein of unknown function, may be involved in the uptake of chloride ions; does not appear to be involved in monocarboxylic acid transport; green fluorescent protein (GFP)-fusion protein localizes to the vacuole	XV	915591	915591	G	A	0.5246	intergenic	NA	NA				VII	4114	4114	C	T	0.52	intergenic	NA	NA				VI	129748	129748	C	T	0.3333	coding-synonymous	YFL007W	S2090S	BLM10		Proteasome activator subunit; found in association with core particles, with and without the 19S regulatory particle; required for resistance to bleomycin, may be involved in protecting against oxidative damage; similar to mammalian PA200	VII	450070	450070	C	A	0.65	coding-nonsynonymous	YGL024W	L95I	YGL024W		Dubious open reading frame unlikely to encode a protein, based on available experimental and comparative sequence data; partially/completely overlaps the verified ORF PGD1/YGL025C
			ref|NC_001134|:75382							ref|NC_001134|:75382	ref|NC_001134|:75382	ref|NC_001134|:75382						ref|NC_001140|	192295	G	A	0.4932		ref|NC_001139|	211947	T	C	0.3521		ref|NC_001140|	192295	G	A	0.3617		ref|NC_001139|	4159	A	G	0.5185		ref|NC_001140|	192295	G	A	0.4419		ref|NC_001139|	625569	T	C	0.4865															VIII	108330	108330	T	A	0.5422	intergenic	NA	NA				XV	924998	924998	T	C	0.4902	coding-nonsynonymous	YOR325W	F141S	YOR325W		Dubious open reading frame unlikely to encode a protein, based on available experimental and comparative sequence data; completely overlaps the verified ORF FRT1	VII	5228	5228	A	G	0.4324	5'-upstream	YGL262W	NA				VI	132888	132888	A	G	0.5862	coding-nonsynonymous	YFL004W	K360R	VTC2		Subunit of the vacuolar transporter chaperone (VTC) complex involved in membrane trafficking, vacuolar polyphosphate accumulation, microautophagy and non-autophagic vacuolar fusion	VII	452269	452269	T	C	0.5352	5'-upstream	YGL023C	NA
			ref|NC_001134|:754960				ref|NC_001134|:754960	ref|NC_001134|:754960		ref|NC_001134|:754960	ref|NC_001134|:754960				ref|NC_001134|:754960			ref|NC_001140|	196339	T	C	0.5641		ref|NC_001139|	218702	T	C	0.5556		ref|NC_001140|	196339	T	C	0.5538		ref|NC_001139|	5907	A	T	0.5714		ref|NC_001140|	196339	T	C	0.4872		ref|NC_001139|	629826	A	G	0.5128															VIII	114370	114370	C	T	0.4648	coding-nonsynonymous	YHR005C	R183K	GPA1		GTP-binding alpha subunit of the heterotrimeric G protein that couples to pheromone receptors; negatively regulates the mating pathway by sequestering G(beta)gamma and by triggering an adaptive response; activates Vps34p at the endosome	XV	924998	924998	T	C	0.4902	coding-nonsynonymous	YOR324C	N15D	FRT1		Tail-anchored ER membrane protein that is a substrate of the phosphatase calcineurin; interacts with homolog Frt2p; promotes cell growth in stress conditions, possibly via a role in posttranslational translocation	VII	8863	8863	C	T	0.411	coding-nonsynonymous	YGL259W	P132S	YPS5		Protein with similarity to GPI-anchored aspartic proteases such as Yap1p and Yap3p	VI	147243	147243	T	C	0.5479	coding-nonsynonymous	YFL001W	L38P	DEG1		tRNA:pseudouridine synthase, introduces pseudouridines at position 38 or 39 in tRNA, important for maintenance of translation efficiency and normal cell growth, localizes to both the nucleus and cytoplasm; non-essential for viability	VII	452269	452269	T	C	0.5352	5'-upstream	YGL022W	NA
			ref|NC_001134|:760574							ref|NC_001134|:760574	ref|NC_001134|:760574	ref|NC_001134|:760574						ref|NC_001140|	197318	T	C	0.5294		ref|NC_001139|	224745	C	T	0.4058		ref|NC_001140|	197318	T	C	0.4516		ref|NC_001139|	6796	A	G	0.4872		ref|NC_001140|	197318	T	C	0.5435		ref|NC_001139|	631469	A	G	0.5455															VIII	118908	118908	G	A	0.4742	coding-synonymous	YHR006W	Q365Q	STP2		Transcription factor, activated by proteolytic processing in response to signals from the SPS sensor system for external amino acids; activates transcription of amino acid permease genes	XV	939119	939119	G	A	0.4828	coding-synonymous	YOR329C	N77N	SCD5		Protein required for normal actin organization and endocytosis; targeting subunit for protein phosphatase type 1; undergoes Crm1p-dependent nuclear-cytoplasmic shuttling; multicopy suppressor of clathrin deficiency	VII	8949	8949	A	G	0.5921	coding-synonymous	YGL259W	S160S	YPS5		Protein with similarity to GPI-anchored aspartic proteases such as Yap1p and Yap3p	VI	149348	149348	T	C	0.625	coding-nonsynonymous	YFR001W	L80P	LOC1		Nuclear protein involved in asymmetric localization of ASH1 mRNA; binds double-stranded RNA in vitro; constituent of 66S pre-ribosomal particles	VII	466235	466235	A	G	0.5625	coding-nonsynonymous	YGL014W	Q32R	PUF4		Member of the PUF protein family, which is defined by the presence of Pumilio homology domains that confer RNA binding activity; preferentially binds mRNAs encoding nucleolar ribosomal RNA-processing factors
			ref|NC_001134|:760649				ref|NC_001134|:760649	ref|NC_001134|:760649	ref|NC_001134|:760649									ref|NC_001140|	198561	A	G	0.5882		ref|NC_001139|	238376	A	G	0.5574		ref|NC_001140|	198561	A	G	0.5091		ref|NC_001139|	7350	A	G	0.5		ref|NC_001140|	198561	A	G	0.5147		ref|NC_001139|	631475	A	G	0.5672															VIII	126786	126786	G	A	0.527	intron	YHR010W	NA				XV	945076	945076	T	C	0.5	coding-nonsynonymous	YOR334W	S161P	MRS2		Mitochondrial inner membrane Mg(2+) channel, required for maintenance of intramitochondrial Mg(2+) concentrations at the correct level to support splicing of group II introns	VII	15980	15980	C	T	0.5	coding-synonymous	YGL256W	Y274Y	ADH4		Alcohol dehydrogenase isoenzyme type IV, dimeric enzyme demonstrated to be zinc-dependent despite sequence similarity to iron-activated alcohol dehydrogenases; transcription is induced in response to zinc deficiency	VI	153075	153075	C	T	0.4667	coding-nonsynonymous	YFR003C	G17E	YPI1		Inhibitor of the type I protein phosphatase Glc7p, which is involved in regulation of a variety of metabolic processes; overproduction causes decreased cellular content of glycogen	VII	469178	469178	A	G	0.377	coding-synonymous	YGL013C	L1041L	PDR1		Zinc cluster protein that is a master regulator involved in recruiting other zinc cluster proteins to pleiotropic drug response elements (PDREs) to fine tune the regulation of multidrug resistance genes
			ref|NC_001134|:761599							ref|NC_001134|:761599	ref|NC_001134|:761599	ref|NC_001134|:761599						ref|NC_001140|	202961	T	C	0.5641		ref|NC_001139|	239973	A	G	0.4091		ref|NC_001140|	202961	T	C	0.4265		ref|NC_001139|	12427	A	G	0.5303		ref|NC_001140|	202961	T	C	0.4891		ref|NC_001139|	634374	A	G	0.55															VIII	137126	137126	C	T	0.5	coding-nonsynonymous	YHR016C	V388I	YSC84		Actin-binding protein involved in bundling of actin filaments and endocytosis of actin cortical patches; activity stimulated by Las17p; contains SH3 domain similar to Rvs167p	XV	945076	945076	T	C	0.5	5'-upstream	YOR333C	NA				VII	24570	24570	T	C	0.5811	coding-synonymous	YGL253W	T212T	HXK2		Hexokinase isoenzyme 2 that catalyzes phosphorylation of glucose in the cytosol; predominant hexokinase during growth on glucose; functions in the nucleus to repress expression of HXK1 and GLK1 and to induce expression of its own gene	VI	160684	160684	A	G	0.4375	coding-synonymous	YFR008W	Q50Q	FAR7		Protein involved in recovery from cell cycle arrest in response to pheromone, in a Far1p-independent pathway; interacts with Far3p, Far8p, Far9p, Far10p, and Far11p	VII	471841	471841	A	G	0.5	coding-nonsynonymous	YGL013C	V153A	PDR1		Zinc cluster protein that is a master regulator involved in recruiting other zinc cluster proteins to pleiotropic drug response elements (PDREs) to fine tune the regulation of multidrug resistance genes
			ref|NC_001134|:762916				ref|NC_001134|:762916	ref|NC_001134|:762916	ref|NC_001134|:762916									ref|NC_001140|	203208	G	A	0.4744		ref|NC_001139|	241926	T	C	0.4022		ref|NC_001140|	203208	G	A	0.4714		ref|NC_001139|	17214	A	G	0.5385		ref|NC_001140|	203208	G	A	0.4167		ref|NC_001139|	638395	A	G	0.5															VIII	143055	143055	T	C	0.4725	coding-synonymous	YHR019C	A168A	DED81		Cytosolic asparaginyl-tRNA synthetase, required for protein synthesis, catalyzes the specific attachment of asparagine to its cognate tRNA	XV	954652	954652	A	G	0.5	coding-synonymous	YOR337W	L103L	TEA1		Ty1 enhancer activator required for full levels of Ty enhancer-mediated transcription; C6 zinc cluster DNA-binding protein	VII	25654	25654	T	C	0.4507	intergenic	NA	NA				VI	165669	165669	A	G	0.6034	coding-synonymous	YFR010W	Q201Q	UBP6		Ubiquitin-specific protease situated in the base subcomplex of the 26S proteasome, releases free ubiquitin from branched polyubiquitin chains; works in opposition to Hul5p polyubiquitin elongation activity; mutant has aneuploidy tolerance	VII	473087	473087	A	G	0.4795	coding-nonsynonymous	YGL012W	E78G	ERG4		C-24(28) sterol reductase, catalyzes the final step in ergosterol biosynthesis; mutants are viable, but lack ergosterol
			ref|NC_001134|:763109				ref|NC_001134|:763109	ref|NC_001134|:763109	ref|NC_001134|:763109									ref|NC_001140|	217937	G	A	0.4574		ref|NC_001139|	247690	A	G	0.5588		ref|NC_001140|	217937	G	A	0.5556		ref|NC_001139|	17800	A	G	0.4127		ref|NC_001140|	217937	G	A	0.4524		ref|NC_001139|	652180	A	G	0.5062															VIII	145528	145528	T	C	0.3976	coding-synonymous	YHR020W	I511I	YHR020W		Protein of unknown function that may interact with ribosomes, based on co-purification experiments; has similarity to proline-tRNA ligase; YHR020W is an essential gene	XV	963544	963544	C	T	0.5217	coding-nonsynonymous	YOR341W	T853I	RPA190		RNA polymerase I largest subunit A190	VII	28396	28396	T	C	0.5432	coding-nonsynonymous	YGL251C	Q1030R	HFM1		Meiosis specific DNA helicase involved in the conversion of double-stranded breaks to later recombination intermediates and in crossover control; catalyzes the unwinding of Holliday junctions; has ssDNA and dsDNA stimulated ATPase activity	VI	165762	165762	T	A	0.4667	coding-nonsynonymous	YFR010W	D232E	UBP6		Ubiquitin-specific protease situated in the base subcomplex of the 26S proteasome, releases free ubiquitin from branched polyubiquitin chains; works in opposition to Hul5p polyubiquitin elongation activity; mutant has aneuploidy tolerance	VII	474800	474800	A	G	0.4627	coding-synonymous	YGL011C	L150L	SCL1		Alpha 1 subunit of the 20S proteasome involved in the degradation of ubiquitinated substrates; 20S proteasome is the core complex of the 26S proteasome; essential for growth; detected in the mitochondria
			ref|NC_001134|:764916	ref|NC_001134|:764916			ref|NC_001134|:764916			ref|NC_001134|:764916						ref|NC_001134|:764916		ref|NC_001140|	225774	G	A	0.4125		ref|NC_001139|	249854	A	T	0.5075		ref|NC_001140|	225774	G	A	0.4688		ref|NC_001139|	24179	T	A	0.3509		ref|NC_001140|	225774	G	A	0.4881		ref|NC_001139|	655105	A	G	0.4111															VIII	155879	155879	G	A	0.44	coding-nonsynonymous	YHR023W	R1405H	MYO1		Type II myosin heavy chain, required for wild-type cytokinesis and cell separation; localizes to the actomyosin ring; binds to myosin light chains Mlc1p and Mlc2p through its IQ1 and IQ2 motifs respectively	XV	1002632	1002632	A	G	0.5467	coding-synonymous	YOR354C	A198A	MSC6		Protein of unknown function; mutant is defective in directing meiotic recombination events to homologous chromatids; the authentic, non-tagged protein is detected in highly purified mitochondria in high-throughput studies	VII	39963	39963	C	T	0.4302	coding-nonsynonymous	YGL245W	A314V	GUS1		Glutamyl-tRNA synthetase (GluRS), forms a complex with methionyl-tRNA synthetase (Mes1p) and Arc1p; complex formation increases the catalytic efficiency of both tRNA synthetases and ensures their correct localization to the cytoplasm	VI	169453	169453	G	A	0.4762	intergenic	NA	NA				VII	479212	479212	A	G	0.5714	intergenic	NA	NA
			ref|NC_001134|:767570	ref|NC_001134|:767570			ref|NC_001134|:767570			ref|NC_001134|:767570						ref|NC_001134|:767570		ref|NC_001140|	226150	T	A	0.4767		ref|NC_001139|	250013	T	G	0.5385		ref|NC_001140|	226150	T	A	0.4516		ref|NC_001139|	25865	A	G	0.5		ref|NC_001140|	226150	T	A	0.5211		ref|NC_001139|	656017	C	T	0.4239															VIII	186608	186608	T	C	0.5968	coding-nonsynonymous	YHR039C	T68A	MSC7		Protein of unknown function, green fluorescent protein (GFP)-fusion protein localizes to the endoplasmic reticulum; msc7 mutants are defective in directing meiotic recombination events to homologous chromatids	XV	1020064	1020064	G	A	0.5102	intergenic	NA	NA				VII	50645	50645	T	C	0.5417	coding-nonsynonymous	YGL238W	I365T	CSE1		Nuclear envelope protein that mediates the nuclear export of importin alpha (Srp1p), homolog of metazoan CAS protein, required for accurate chromosome segregation	VI	169993	169993	T	C	0.5224	coding-synonymous	YFR013W	A24A	IOC3		Member of a complex (Isw1a) with Isw1p that has nucleosome-stimulated ATPase activity and represses transcription initiation by specific positioning of a promoter proximal dinucleosome; has homology to Esc8p, which is involved in silencing	VII	482826	482826	A	C	0.5077	5'-upstream	YGL008C	NA
			ref|NC_001134|:767987				ref|NC_001134|:767987	ref|NC_001134|:767987	ref|NC_001134|:767987									ref|NC_001140|	228568	G	T	0.5281		ref|NC_001139|	252348	C	T	0.4054		ref|NC_001140|	228568	G	T	0.4531		ref|NC_001139|	29729	C	T	0.4909		ref|NC_001140|	228568	G	T	0.6094		ref|NC_001139|	660120	G	A	0.4677															VIII	187941	187941	T	G	0.5286	coding-synonymous	YHR040W	G6G	BCD1		Essential protein required for the accumulation of box C/D snoRNA	XV	1023405	1023405	A	G	0.5517	coding-nonsynonymous	YOR364W	K12R	YOR364W		Dubious open reading frame unlikely to encode a protein, based on available experimental and comparative sequence data; partially overlaps the uncharacterized ORF YOR365C	VII	58002	58002	A	G	0.5405	coding-synonymous	YGL234W	L507L	ADE5,7		Bifunctional enzyme of the 'de novo' purine nucleotide biosynthetic pathway, contains aminoimidazole ribotide synthetase and glycinamide ribotide synthetase activities	VI	186838	186838	A	G	0.5814	coding-synonymous	YFR019W	K779K	FAB1		1-phosphatidylinositol-3-phosphate 5-kinase; vacuolar membrane kinase that generates phosphatidylinositol (3,5)P2, which is involved in vacuolar sorting and homeostasis	VII	489653	489653	T	C	0.4111	intergenic	NA	NA
			ref|NC_001134|:768219	ref|NC_001134|:768219	ref|NC_001134|:768219	ref|NC_001134|:768219												ref|NC_001140|	240954	C	T	0.3472		ref|NC_001139|	266702	A	G	0.5362		ref|NC_001140|	240954	C	T	0.5915		ref|NC_001139|	37695	A	G	0.2037		ref|NC_001140|	240954	C	T	0.4416		ref|NC_001139|	660996	T	C	0.4925															VIII	188007	188007	G	A	0.5	coding-synonymous	YHR040W	E28E	BCD1		Essential protein required for the accumulation of box C/D snoRNA	XV	1023405	1023405	A	G	0.5517	5'-upstream	YOR363C	NA				VII	61793	61793	A	G	0.1548	coding-nonsynonymous	YGL233W	E891G	SEC15		Essential 113kDa subunit of the exocyst complex (Sec3p, Sec5p, Sec6p, Sec8p, Sec10p, Sec15p, Exo70p, and Exo84p), which mediates polarized targeting of vesicles to active sites of exocytosis; Sec15p associates with Sec4p and vesicles	VI	190052	190052	C	T	0.4211	coding-nonsynonymous	YFR019W	P1851S	FAB1		1-phosphatidylinositol-3-phosphate 5-kinase; vacuolar membrane kinase that generates phosphatidylinositol (3,5)P2, which is involved in vacuolar sorting and homeostasis	VII	490703	490703	T	C	0.4615	5'-upstream	YGL005C	NA
			ref|NC_001134|:771315	ref|NC_001134|:771315	ref|NC_001134|:771315	ref|NC_001134|:771315												ref|NC_001140|	243053	G	A	0.381		ref|NC_001139|	278344	A	G	0.5417		ref|NC_001140|	243053	G	A	0.4932		ref|NC_001139|	42870	A	G	0.5294		ref|NC_001140|	243053	G	A	0.5135		ref|NC_001139|	661460	G	A	0.4789															VIII	190655	190655	G	A	0.4605	coding-nonsynonymous	YHR042W	G38E	NCP1		NADP-cytochrome P450 reductase; involved in ergosterol biosynthesis; associated and coordinately regulated with Erg11p	XV	1030841	1030841	C	T	0.5	coding-nonsynonymous	YOR370C	A52T	MRS6		Rab escort protein, forms a complex with the Ras-like small GTPase Ypt1p that is required for the prenylation of Ypt1p by protein geranylgeranyltransferase type II (Bet2p-Bet4p); sequence similarity to mammalian choroideraemia gene	VII	65894	65894	T	C	0.4878	coding-nonsynonymous	YGL229C	N356D	SAP4		Protein required for function of the Sit4p protein phosphatase, member of a family of similar proteins that form complexes with Sit4p, including Sap155p, Sap185p, and Sap190p	VI	192268	192268	A	G	0.4754	intergenic	NA	NA				VII	490703	490703	T	C	0.4615	coding-synonymous	YGL004C	*418*	RPN14		Proteasome-interacting protein involved in the assembly of the base subcomplex of the 19S proteasome regulatory particle (RP); null mutants accumulate ubiquitinated Gcn4p and display decreased 26S proteasome stability; interacts with Rpt5p
			ref|NC_001134|:771723				ref|NC_001134|:771723	ref|NC_001134|:771723	ref|NC_001134|:771723									ref|NC_001140|	255673	A	G	0.537		ref|NC_001139|	278393	A	G	0.4459		ref|NC_001140|	255673	A	G	0.44		ref|NC_001139|	44896	G	T	0.5424		ref|NC_001140|	255673	A	G	0.4605		ref|NC_001139|	663657	T	C	0.5676															VIII	192295	192295	G	A	0.4932	coding-nonsynonymous	YHR042W	D585N	NCP1		NADP-cytochrome P450 reductase; involved in ergosterol biosynthesis; associated and coordinately regulated with Erg11p	XVI	13064	13064	T	C	0.1346	intergenic	NA	NA				VII	82130	82130	C	T	0.5238	coding-nonsynonymous	YGL221C	V55I	NIF3		Protein of unknown function, similar to Listeria monocytogenes major sigma factor (rpoD gene product); the authentic, non-tagged protein is detected in highly purified mitochondria in high-throughput studies	VI	195866	195866	C	T	0.5429	coding-nonsynonymous	YFR021W	A352V	ATG18		Phosphoinositide binding protein required for vesicle formation in autophagy and the cytoplasm-to-vacuole targeting (Cvt) pathway; binds both phosphatidylinositol (3,5)-bisphosphate and phosphatidylinositol 3-phosphate; WD-40 repeat protein	VII	491727	491727	T	C	0.5618	coding-nonsynonymous	YGL004C	D77G	RPN14		Proteasome-interacting protein involved in the assembly of the base subcomplex of the 19S proteasome regulatory particle (RP); null mutants accumulate ubiquitinated Gcn4p and display decreased 26S proteasome stability; interacts with Rpt5p
			ref|NC_001134|:773538	ref|NC_001134|:773538	ref|NC_001134|:773538	ref|NC_001134|:773538												ref|NC_001140|	260651	G	A	0.5		ref|NC_001139|	282149	A	G	0.5375		ref|NC_001140|	260651	G	A	0.3279		ref|NC_001139|	58716	A	G	0.5094		ref|NC_001140|	260651	G	A	0.4459		ref|NC_001139|	665594	T	C	0.4588															VIII	196339	196339	T	C	0.5641	coding-synonymous	YHR045W	N263N	YHR045W		Putative protein of unknown function; possible role in iron metabolism and/or amino acid and carbohydrate metabolism; green fluorescent protein (GFP)-fusion protein localizes to the endoplasmic reticulum	XVI	25480	25480	C	T	0.4545	coding-nonsynonymous	YPL273W	H132Y	SAM4		S-adenosylmethionine-homocysteine methyltransferase, functions along with Mht1p in the conversion of S-adenosylmethionine (AdoMet) to methionine to control the methionine/AdoMet ratio	VII	83154	83154	T	C	0.493	coding-synonymous	YGL219C	G368G	MDM34		Mitochondrial component of the ERMES complex that links the ER to mitochondria and may promote inter-organellar calcium and phospholipid exchange as well as coordinating mitochondrial DNA replication and growth	VI	196842	196842	A	G	0.4306	coding-nonsynonymous	YFR022W	S4G	ROG3		Protein that binds the ubiquitin ligase Rsp5p via its 2 PY motifs; has similarity to Rod1p; mutation suppresses the temperature sensitivity of an mck1 rim11 double mutant; proposed to regulate the endocytosis of plasma membrane proteins	VII	504933	504933	C	T	0.4156	coding-synonymous	YGR005C	E309E	TFG2		TFIIF (Transcription Factor II) middle subunit; involved in both transcription initiation and elongation of RNA polymerase II; homologous to human RAP30
			ref|NC_001134|:774007							ref|NC_001134|:774007	ref|NC_001134|:774007	ref|NC_001134|:774007						ref|NC_001140|	277381	A	C	0.4659		ref|NC_001139|	291980	T	C	0.5354		ref|NC_001140|	277381	A	C	0.3871		ref|NC_001139|	61450	C	T	0.4706		ref|NC_001140|	277381	A	C	0.4853		ref|NC_001139|	668190	T	C	0.5732															VIII	197318	197318	T	C	0.5294	intergenic	NA	NA				XVI	33053	33053	A	G	0.5517	coding-nonsynonymous	YPL269W	D14G	KAR9		Karyogamy protein required for correct positioning of the mitotic spindle and for orienting cytoplasmic microtubules, localizes at the shmoo tip in mating cells and at the tip of the growing bud in small-budded cells through anaphase	VII	84825	84825	T	C	0.3889	5'-upstream	YGL216W	NA				VI	200076	200076	T	C	0.3968	coding-nonsynonymous	YFR023W	L68S	PES4		Poly(A) binding protein, suppressor of DNA polymerase epsilon mutation, similar to Mip6p	VII	510194	510194	T	G	0.4805	coding-nonsynonymous	YGR009C	D270A	SEC9		t-SNARE protein important for fusion of secretory vesicles with the plasma membrane; similar to but not functionally redundant with Spo20p; SNAP-25 homolog
			ref|NC_001134|:775185	ref|NC_001134|:775185			ref|NC_001134|:775185			ref|NC_001134|:775185						ref|NC_001134|:775185		ref|NC_001140|	278964	C	T	0.5541		ref|NC_001139|	293309	C	A	0.561		ref|NC_001140|	278964	C	T	0.5238		ref|NC_001139|	63275	C	T	0.5769		ref|NC_001140|	278964	C	T	0.5286		ref|NC_001139|	679728	C	T	0.5062															VIII	198561	198561	A	G	0.5882	intergenic	NA	NA				XVI	37620	37620	A	G	0.5246	coding-synonymous	YPL268W	Q795Q	PLC1		Phospholipase C, hydrolyzes phosphatidylinositol 4,5-biphosphate (PIP2) to generate the signaling molecules inositol 1,4,5-triphosphate (IP3) and 1,2-diacylglycerol (DAG); involved in regulating many cellular processes	VII	86016	86016	T	C	0.593	coding-nonsynonymous	YGL216W	C378R	KIP3		Kinesin-related motor protein involved in mitotic spindle positioning	VI	202021	202021	C	T	0.381	coding-nonsynonymous	YFR024C-A	W440*	LSB3		Protein containing a C-terminal SH3 domain; binds Las17p, which is a homolog of human Wiskott-Aldrich Syndrome protein involved in actin patch assembly and actin polymerization	VII	510478	510478	T	C	0.4524	coding-synonymous	YGR009C	S175S	SEC9		t-SNARE protein important for fusion of secretory vesicles with the plasma membrane; similar to but not functionally redundant with Spo20p; SNAP-25 homolog
			ref|NC_001134|:775643				ref|NC_001134|:775643	ref|NC_001134|:775643	ref|NC_001134|:775643									ref|NC_001140|	287920	C	T	0.5395		ref|NC_001139|	295588	T	C	0.5714		ref|NC_001140|	287920	C	T	0.4151		ref|NC_001139|	66075	T	C	0.4634		ref|NC_001140|	287920	C	T	0.6184		ref|NC_001139|	680737	T	C	0.5405															VIII	202961	202961	T	C	0.5641	intergenic	NA	NA				XVI	52409	52409	A	G	0.5333	coding-nonsynonymous	YPL259C	L88S	APM1		Mu1-like medium subunit of the clathrin-associated protein complex (AP-1); binds clathrin; involved in clathrin-dependent Golgi protein sorting	VII	91363	91363	T	C	0.5	5'-upstream	YGL213C	NA				VI	202336	202336	T	C	0.3667	coding-nonsynonymous	YFR024C-A	N335S	LSB3		Protein containing a C-terminal SH3 domain; binds Las17p, which is a homolog of human Wiskott-Aldrich Syndrome protein involved in actin patch assembly and actin polymerization	VII	521141	521141	T	C	0.4881	coding-synonymous	YGR015C	S312S	YGR015C		Putative protein of unknown function; green fluorescent protein (GFP)-fusion protein localizes to the mitochondrion
			ref|NC_001134|:775908				ref|NC_001134|:775908	ref|NC_001134|:775908		ref|NC_001134|:775908	ref|NC_001134|:775908				ref|NC_001134|:775908			ref|NC_001140|	300445	G	A	0.4878		ref|NC_001139|	297752	T	C	0.5301		ref|NC_001140|	300445	G	A	0.541		ref|NC_001139|	67990	T	C	0.4918		ref|NC_001140|	300445	G	A	0.4333		ref|NC_001139|	691920	A	G	0.5422															VIII	203208	203208	G	A	0.4744	intergenic	NA	NA				XVI	68253	68253	A	G	0.617	coding-nonsynonymous	YPL255W	R177G	BBP1		Protein required for the spindle pole body (SPB) duplication, localized at the central plaque periphery; forms a complex with a nuclear envelope protein Mps2p and SPB components Spc29p and Kar1p; required for mitotic functions of Cdc5p	VII	91363	91363	T	C	0.5	5'-upstream	YGL212W	NA				VI	203826	203826	T	A	0.5323	coding-nonsynonymous	YFR025C	S309C	HIS2		Histidinolphosphatase, catalyzes the eighth step in histidine biosynthesis; mutations cause histidine auxotrophy and sensitivity to Cu, Co, and Ni salts; transcription is regulated by general amino acid control	VII	527076	527076	G	A	0.4646	coding-nonsynonymous	YGR020C	T85I	VMA7		Subunit F of the eight-subunit V1 peripheral membrane domain of vacuolar H+-ATPase (V-ATPase), an electrogenic proton pump found throughout the endomembrane system; required for the V1 domain to assemble onto the vacuolar membrane
			ref|NC_001134|:777834	ref|NC_001134|:777834			ref|NC_001134|:777834			ref|NC_001134|:777834						ref|NC_001134|:777834		ref|NC_001140|	300667	G	A	0.4744		ref|NC_001139|	307957	T	C	0.56		ref|NC_001140|	300667	G	A	0.5862		ref|NC_001139|	71817	T	C	0.5217		ref|NC_001140|	300667	G	A	0.4792		ref|NC_001139|	693387	C	T	0.5625															VIII	217937	217937	G	A	0.4574	5'-upstream	YHR056C	NA				XVI	79429	79429	A	G	0.5556	5'-upstream	YPL249C	NA				VII	96415	96415	A	G	0.4557	coding-synonymous	YGL209W	S186S	MIG2		Protein containing zinc fingers, involved in repression, along with Mig1p, of SUC2 (invertase) expression by high levels of glucose; binds to Mig1p-binding sites in SUC2 promoter	VI	207349	207349	T	C	0.3455	5'-upstream	YFR027W	NA				VII	543258	543258	T	G	0.4337	coding-synonymous	YGR028W	A352A	MSP1		Mitochondrial protein involved in sorting of proteins in the mitochondria; putative membrane-spanning ATPase
			ref|NC_001134|:777866				ref|NC_001134|:777866	ref|NC_001134|:777866	ref|NC_001134|:777866									ref|NC_001140|	316406	G	A	0.52		ref|NC_001139|	308197	T	C	0.3947		ref|NC_001140|	316406	G	A	0.4483		ref|NC_001139|	81075	T	C	0.386		ref|NC_001140|	316406	G	A	0.5526		ref|NC_001139|	697742	A	G	0.5455															VIII	225774	225774	G	A	0.4125	coding-nonsynonymous	YHR063W-A	M111I	YHR063W-A		Dubious open reading frame unlikely to encode a functional protein, based on available experimental and comparative sequence data	XVI	80831	80831	T	C	0.4688	coding-nonsynonymous	YPL248C	Q509R	GAL4		DNA-binding transcription factor required for the activation of the GAL genes in response to galactose; repressed by Gal80p and activated by Gal3p	VII	97983	97983	A	G	0.4769	coding-nonsynonymous	YGL208W	R216G	SIP2		One of three beta subunits of the Snf1 serine/threonine protein kinase complex involved in the response to glucose starvation; null mutants exhibit accelerated aging; N-myristoylprotein localized to the cytoplasm and the plasma membrane	VI	207358	207358	T	C	0.6296	5'-upstream	YFR027W	NA				VII	544632	544632	C	T	0.359	tRNA	tD(GUC)G2	NA
			ref|NC_001134|:778492	ref|NC_001134|:778492	ref|NC_001134|:778492	ref|NC_001134|:778492												ref|NC_001140|	324891	C	T	0.6		ref|NC_001139|	308359	T	C	0.4928		ref|NC_001140|	324891	C	T	0.4912		ref|NC_001139|	81568	T	C	0.3962		ref|NC_001140|	324891	C	T	0.45		ref|NC_001139|	715413	T	C	0.4516															VIII	225774	225774	G	A	0.4125	coding-synonymous	YHR064C	H456H	SSZ1		Hsp70 protein that interacts with Zuo1p (a DnaJ homolog) to form a ribosome-associated complex that binds the ribosome via the Zuo1p subunit; also involved in pleiotropic drug resistance via sequential activation of PDR1 and PDR5; binds ATP	XVI	100197	100197	T	C	0.4286	intergenic	NA	NA				VII	114171	114171	T	C	0.5263	coding-nonsynonymous	YGL203C	D165G	KEX1		Protease involved in the processing of killer toxin and alpha factor precursor; cleaves Lys and Arg residues from the C-terminus of peptides and proteins	VI	212610	212610	T	C	0.1228	coding-synonymous	YFR029W	I558I	PTR3		Component of the SPS plasma membrane amino acid sensor system (Ssy1p-Ptr3p-Ssy5p), which senses external amino acid concentration and transmits intracellular signals that result in regulation of expression of amino acid permease genes	VII	546387	546387	A	G	0.4032	5'-upstream	YGR031W	NA
			ref|NC_001134|:780111				ref|NC_001134|:780111	ref|NC_001134|:780111	ref|NC_001134|:780111									ref|NC_001140|	331286	T	C	0.4559		ref|NC_001139|	316941	A	G	0.5846		ref|NC_001140|	331286	T	C	0.4889		ref|NC_001139|	85073	T	C	0.4138		ref|NC_001140|	331286	T	C	0.6081		ref|NC_001139|	718439	T	C	0.4805															VIII	226150	226150	T	A	0.4767	coding-nonsynonymous	YHR064C	D331V	SSZ1		Hsp70 protein that interacts with Zuo1p (a DnaJ homolog) to form a ribosome-associated complex that binds the ribosome via the Zuo1p subunit; also involved in pleiotropic drug resistance via sequential activation of PDR1 and PDR5; binds ATP	XVI	144353	144353	C	A	0.4603	coding-nonsynonymous	YPL216W	A178D	YPL216W		Putative protein of unknown function; YPL216W is not an essential gene	VII	121900	121900	G	A	0.4928	intergenic	NA	NA				VI	217111	217111	G	A	0.4648	coding-nonsynonymous	YFR031C	A999V	SMC2		Subunit of the condensin complex; essential SMC chromosomal ATPase family member that forms a complex with Smc4p to form the active ATPase; Smc2p/Smc4p complex binds DNA; required for clustering of tRNA genes at the nucleolus	VII	554974	554974	A	G	0.4359	5'-upstream	YGR033C	NA
			ref|NC_001134|:780766	ref|NC_001134|:780766			ref|NC_001134|:780766			ref|NC_001134|:780766						ref|NC_001134|:780766		ref|NC_001140|	338166	G	A	0.5778		ref|NC_001139|	330384	T	C	0.4938		ref|NC_001140|	338166	G	A	0.537		ref|NC_001139|	85625	A	G	0.55		ref|NC_001140|	338166	G	A	0.5584		ref|NC_001139|	721341	T	C	0.5															VIII	228568	228568	G	T	0.5281	coding-nonsynonymous	YHR065C	P157Q	RRP3		Protein involved in rRNA processing; required for maturation of the 35S primary transcript of pre-rRNA and for cleavage leading to mature 18S rRNA; homologous to eIF-4a, which is a DEAD box RNA-dependent ATPase with helicase activity	XVI	166465	166465	C	A	0.3871	coding-nonsynonymous	YPL203W	F70L	TPK2		cAMP-dependent protein kinase catalytic subunit; promotes vegetative growth in response to nutrients via the Ras-cAMP signaling pathway; partially redundant with Tpk1p and Tpk3p; localizes to P-bodies during stationary phase	VII	140140	140140	C	A	0.4576	5'-upstream	YGL194C-A	NA				VI	220514	220514	T	C	0.5156	coding-nonsynonymous	YFR031C-A	Q253R	RPL2A		Protein component of the large (60S) ribosomal subunit, identical to Rpl2Bp and has similarity to E. coli L2 and rat L8 ribosomal proteins	VII	555342	555342	A	G	0.4638	intergenic	NA	NA
			ref|NC_001134|:78098							ref|NC_001134|:78098	ref|NC_001134|:78098	ref|NC_001134|:78098						ref|NC_001140|	348605	C	T	0.6111		ref|NC_001139|	339329	T	C	0.4545		ref|NC_001140|	348605	C	T	0.4677		ref|NC_001139|	87485	T	C	0.5902		ref|NC_001140|	348605	C	T	0.4938		ref|NC_001139|	726485	T	C	0.6															VIII	240954	240954	C	T	0.3472	coding-synonymous	YHR072W	C619C	ERG7		Lanosterol synthase, an essential enzyme that catalyzes the cyclization of squalene 2,3-epoxide, a step in ergosterol biosynthesis	XVI	191245	191245	A	G	0.4884	5'-upstream	YPL188W	NA				VII	141400	141400	A	G	0.4667	coding-synonymous	YGL194C	L109L	HOS2		Histone deacetylase required for gene activation via specific deacetylation of lysines in H3 and H4 histone tails; subunit of the Set3 complex, a meiotic-specific repressor of sporulation specific genes that contains deacetylase activity	VI	230446	230446	G	A	0.3867	coding-nonsynonymous	YFR038W	R356H	IRC5		Putative ATPase containing the DEAD/H helicase-related sequence motif; null mutant displays increased levels of spontaneous Rad52p foci	VII	576860	576860	G	A	0.4429	intergenic	NA	NA
			ref|NC_001134|:781298				ref|NC_001134|:781298	ref|NC_001134|:781298	ref|NC_001134|:781298									ref|NC_001140|	348864	T	C	0.5843		ref|NC_001139|	345234	A	G	0.6032		ref|NC_001140|	348864	T	C	0.4706		ref|NC_001139|	89858	T	C	0.3824		ref|NC_001140|	348864	T	C	0.5556		ref|NC_001139|	727651	T	C	0.6667															VIII	243053	243053	G	A	0.381	coding-nonsynonymous	YHR073W	D158N	OSH3		Member of an oxysterol-binding protein family with seven members in S. cerevisiae; family members have overlapping, redundant functions in sterol metabolism and collectively perform a function essential for viability	XVI	192833	192833	A	T	0.5455	intergenic	NA	NA				VII	148355	148355	A	G	0.3976	coding-synonymous	YGL189C	A78A	RPS26A		Protein component of the small (40S) ribosomal subunit; nearly identical to Rps26Bp and has similarity to rat S26 ribosomal protein	VI	234036	234036	T	C	0.5577	intergenic	NA	NA				VII	579891	579891	T	C	0.5397	coding-nonsynonymous	YGR042W	V139A	YGR042W		Putative protein of unknown function; involved in maintenance of proper telomere length; green fluorescent protein (GFP)-fusion protein localizes to both the cytoplasm and the nucleus
			ref|NC_001134|:781634							ref|NC_001134|:781634	ref|NC_001134|:781634	ref|NC_001134|:781634						ref|NC_001140|	350436	A	C	0.5541		ref|NC_001139|	345333	A	G	0.4444		ref|NC_001140|	350436	A	C	0.4688		ref|NC_001139|	91123	T	C	0.5294		ref|NC_001140|	350436	A	C	0.481		ref|NC_001139|	731294	T	C	0.4459															VIII	255673	255673	A	G	0.537	intron	YHR077C	NA				XVI	206125	206125	T	C	0.4493	coding-nonsynonymous	YPL180W	L293S	TCO89		Subunit of TORC1 (Tor1p or Tor2p-Kog1p-Lst8p-Tco89p), a complex that regulates growth in response to nutrient availability; cooperates with Ssd1p in the maintenance of cellular integrity; deletion strains are hypersensitive to rapamycin	VII	152842	152842	A	G	0.3827	5'-upstream	YGL186C	NA				VI	234705	234705	T	C	0.4667	coding-nonsynonymous	YFR040W	L155S	SAP155		Protein that forms a complex with the Sit4p protein phosphatase and is required for its function; member of a family of similar proteins including Sap4p, Sap185p, and Sap190p	VII	588641	588641	A	G	0.5524	coding-nonsynonymous	YGR047C	Y277H	TFC4		One of six subunits of the RNA polymerase III transcription initiation factor complex (TFIIIC); part of the TauA domain of TFIIIC that binds BoxA DNA promoter sites of tRNA and similar genes; has TPR motifs; human homolog is TFIIIC-102
			ref|NC_001134|:783112				ref|NC_001134|:783112	ref|NC_001134|:783112	ref|NC_001134|:783112									ref|NC_001140|	376266	G	T	0.4699		ref|NC_001139|	347467	A	G	0.4235		ref|NC_001140|	376266	G	T	0.5532		ref|NC_001139|	93750	G	T	0.5362		ref|NC_001140|	376266	G	T	0.4872		ref|NC_001139|	739218	T	C	0.375															VIII	260651	260651	G	A	0.5	coding-nonsynonymous	YHR079C	A314V	IRE1		Serine-threonine kinase and endoribonuclease; transmembrane protein that mediates the unfolded protein response (UPR) by regulating Hac1p synthesis through HAC1 mRNA splicing; Kar2p binds inactive Ire1p and releases from it upon ER stress	XVI	207405	207405	A	G	0.4384	coding-nonsynonymous	YPL180W	S720G	TCO89		Subunit of TORC1 (Tor1p or Tor2p-Kog1p-Lst8p-Tco89p), a complex that regulates growth in response to nutrient availability; cooperates with Ssd1p in the maintenance of cellular integrity; deletion strains are hypersensitive to rapamycin	VII	157202	157202	A	G	0.5493	intron	YGL183C	NA				VI	252030	252030	T	C	0.5231	intergenic	NA	NA				VII	594479	594479	T	C	0.5139	coding-nonsynonymous	YGR052W	V295A	FMP48		Putative protein of unknown function; the authentic, non-tagged protein is detected in highly purified mitochondria in high-throughput studies; induced by treatment with 8-methoxypsoralen and UVA irradiation
